# A highly resolved network reveals the role of terrestrial herbivory in structuring aboveground food webs

**DOI:** 10.1101/2023.10.05.560934

**Authors:** Kayla R. S. Hale, John David Curlis, Giorgia G. Auteri, Sasha Bishop, Rowan L. K. French, Lance E. Jones, Kirby L. Mills, Brian G. Scholtens, Meagan Simons, Cody Thompson, Jordon Tourville, Fernanda S. Valdovinos

**Affiliations:** Department of Ecology & Evolutionary Biology, University of Michigan, Ann Arbor, MI, USA; Department of Integrative Biology, University of Guelph, Guelph, ON, CA; Department of Biology, Missouri State University, Springfield, MO, USA; Department of Ecology & Evolutionary Biology, University of Toronto, Toronto, ON, CA; Department of Plant Biology, University of Illinois at Urbana-Champaign, Urbana, IL, USA; School for Environment & Sustainability, University of Michigan, Ann Arbor, MI, USA; Department of Biology, College of Charleston, Charleston, SC, USA; Museum of Zoology, University of Michigan, Ann Arbor, MI, USA; Department of Environmental Biology, SUNY College of Environmental Science and Forestry, Syracuse, NY, USA; Research Department, Appalachian Mountain Club, Boston, MA, USA; Department of Environmental Science and Policy, University of California, Davis, CA, USA

**Keywords:** Multiplex ecological network, plant-insect interactions, temperate forest ecosystem, niche model, trophic species, scale-dependence

## Abstract

Comparative studies suggest remarkable similarities among food webs across habitats, including systematic changes in their structure with diversity and complexity (scale-dependence). However, historic aboveground terrestrial food webs (ATFWs) have coarsely grouped plants and insects such that these webs are generally small, and herbivory is disproportionately underrepresented compared to vertebrate predator-prey interactions. Furthermore, terrestrial herbivory is thought to be structured by unique processes compared to size-structured feeding in other systems. Here, we present the richest ATFW to date, including ∼580,000 feeding links among ∼3,800 taxonomic species, sourced from ∼27,000 expert-vetted interaction records annotated as feeding upon one of six different resource types: leaves, flowers, seeds, wood, prey, and carrion. By comparison to historical ATFWs and null ecological hypotheses, we show that our temperate forest web displays a potentially unique structure characterized by two properties: a) a large fraction of carnivory interactions dominated by a small number of hyper-generalist, opportunistic bird and bat predators, and b) a smaller fraction of herbivory interactions dominated by a hyper-rich community of insects with variably-sized but highly-specific diets. We attribute our findings to the large-scale, even resolution of vertebrate, insect, and plant guilds in our food web.

## Supplementary material for "A highly resolved network reveals the role of terrestrial herbivory in structuring aboveground food webs": Data and Code: edge_list_EDI.csv (part 4 of 26)

ConsumerSpecies	ResourceSpecies	ResourceType
Limosa fedoa	Atylotus thoracicus	prey
Limosa fedoa	Chrysops aberrans	prey
Limosa fedoa	Chrysops callidus	prey
Limosa fedoa	Chrysops carbonarius	prey
Limosa fedoa	Chrysops cincticornis	prey
Limosa fedoa	Chrysops cuclux	prey
Limosa fedoa	Chrysops dawsoni	prey
Limosa fedoa	Chrysops excitans	prey
Limosa fedoa	Chrysops frigidus	prey
Limosa fedoa	Chrysops indus	prey
Limosa fedoa	Chrysops macquarti	prey
Limosa fedoa	Chrysops mitis	prey
Limosa fedoa	Chrysops niger	prey
Limosa fedoa	Chrysops sackeni	prey
Limosa fedoa	Chrysops univittatus	prey
Limosa fedoa	Chrysops venus	prey
Limosa fedoa	Chrysops vittatus	prey
Limosa fedoa	Hybomitra affinis	prey
Limosa fedoa	Hybomitra cincta	prey
Limosa fedoa	Hybomitra epistates	prey
Limosa fedoa	Hybomitra frontalis	prey
Limosa fedoa	Hybomitra illota	prey
Limosa fedoa	Hybomitra lasiophthalma	prey
Limosa fedoa	Hybomitra microcephala	prey
Limosa fedoa	Hybomitra nitidifrons	prey
Limosa fedoa	Hybomitra pechumani	prey
Limosa fedoa	Hybomitra sodalis	prey
Limosa fedoa	Hybomitra trepida	prey
Limosa fedoa	Stonemyia tranquilla	prey
Limosa fedoa	Tabanus atratus	prey
Limosa fedoa	Tabanus lineola	prey
Limosa fedoa	Tabanus marginalis	prey
Limosa fedoa	Tabanus novaescotiae	prey
Limosa fedoa	Tabanus quinquevittatus	prey
Limosa fedoa	Tabanus reinwardtii	prey
Limosa fedoa	Tabanus similis	prey
Limosa fedoa	Tabanus sparus	prey
Limosa fedoa	Archytas apicifer	prey
Limosa fedoa	Cryptomeigenia	prey
Limosa fedoa	Cylindromyia	prey
Limosa fedoa	Euscopolia dakotensis	prey
Limosa fedoa	Gymnoclytia	prey
Limosa fedoa	Gymnosoma fuliginosum	prey
Limosa fedoa	Hystricia abrupta	prey
Limosa fedoa	Linnaemya	prey
Limosa fedoa	Lypha	prey
Limosa fedoa	Microphthalma disjuncta	prey
Limosa fedoa	Peleteria iterans	prey
Limosa fedoa	Ptilodexia	prey
Limosa fedoa	Tachina algens	prey
Limosa fedoa	Xanthophyto	prey
Limosa fedoa	Zaira	prey
Limosa fedoa	Campiglossa albiceps	prey
Limosa fedoa	Eurosta solidaginis	prey
Limosa fedoa	Neaspilota alba	prey
Limosa fedoa	Orellia palposa	prey
Limosa fedoa	Cyclotelus rufiventris	prey
Limosa fedoa	Ozodiceromya frontalis	prey
Limosa fedoa	Spiriverpa senex	prey
Limosa fedoa	Chionea valga	prey
Limosa fedoa	Ctenophora	prey
Limosa fedoa	Gnophomyia	prey
Limosa fedoa	Tipula longiventris	prey
Limosa fedoa	Tipula serta	prey
Limosa fedoa	Chaetopsis massyla	prey
Limosa fedoa	Herina canadensis	prey
Limosa fedoa	Melieria similis	prey
Limosa fedoa	Pseudotephritis	prey
Limosa fedoa	Seioptera vibrans	prey
Limosa fedoa	Xylomya americana	prey
Limosa fedoa	Coenomyia ferruginea	prey
Limosa fedoa	Rachicerus	prey
Limosa fedoa	Elasmostethus atricornis	prey
Limosa fedoa	Elasmostethus cruciatus	prey
Limosa fedoa	Elasmucha lateralis	prey
Limosa fedoa	Cixidia floridae	prey
Limosa fedoa	Cixidia variegata	prey
Limosa fedoa	Adelges abietis	prey
Limosa fedoa	Alydus conspersus	prey
Limosa fedoa	Alydus eurinus	prey
Limosa fedoa	Megalotomus quinquespinosus	prey
Limosa fedoa	Protenor belfragei	prey
Limosa fedoa	Orius insidiosus	prey
Limosa fedoa	Aphis asclepiadis	prey
Limosa fedoa	Aphrophora cribrata	prey
Limosa fedoa	Aphrophora parallela	prey
Limosa fedoa	Aphrophora quadrinotata	prey
Limosa fedoa	Aphrophora saratogensis	prey
Limosa fedoa	Aphrophora signoreti	prey
Limosa fedoa	Lepyronia quadrangularis	prey
Limosa fedoa	Neophilaenus lineatus	prey
Limosa fedoa	Philaenus spumarius	prey
Limosa fedoa	Philaronia abjecta	prey
Limosa fedoa	Ischnodemus falicus	prey
Limosa fedoa	Agallia quadripunctata	prey
Limosa fedoa	Athysanus argentarius	prey
Limosa fedoa	Chlorotettix unicolor	prey
Limosa fedoa	Cuerna costalis	prey
Limosa fedoa	Diplocolenus configuratus	prey
Limosa fedoa	Draeculacephala angulifera	prey
Limosa fedoa	Draeculacephala mollipes	prey
Limosa fedoa	Draeculacephala noveboracensis	prey
Limosa fedoa	Empoasca fabae	prey
Limosa fedoa	Fitchana vitellina	prey
Limosa fedoa	Forcipata citrinella	prey
Limosa fedoa	Graphocephala coccinea	prey
Limosa fedoa	Gyponana striata	prey
Limosa fedoa	Helochara communis	prey
Limosa fedoa	Idiocerus alternatus	prey
Limosa fedoa	Idiocerus lachrymalis	prey
Limosa fedoa	Idiocerus suturalis	prey
Limosa fedoa	Limotettix parallelus	prey
Limosa fedoa	Neokolla hieroglyphica	prey
Limosa fedoa	Parabolocratus flavidus	prey
Limosa fedoa	Parabolocratus major	prey
Limosa fedoa	Paraphlepsius solidaginis	prey
Limosa fedoa	Penthimia americana	prey
Limosa fedoa	Scaphoideus immistis	prey
Limosa fedoa	Scaphytopius acutus	prey
Limosa fedoa	Okanagana rimosa	prey
Limosa fedoa	Tibicen canicularis	prey
Limosa fedoa	Cimex adjunctus	prey
Limosa fedoa	Clastoptera obtusa	prey
Limosa fedoa	Clastoptera proteus	prey
Limosa fedoa	Clastoptera saintcyri	prey
Limosa fedoa	Pulvinaria innumerabilis	prey
Limosa fedoa	Leptoglossus occidentalis	prey
Limosa fedoa	Merocoris distinctus	prey
Limosa fedoa	Corimelaena pulicaria	prey
Limosa fedoa	Galgupha aterrima	prey
Limosa fedoa	Galgupha nitiduloides	prey
Limosa fedoa	Sehirus cinctus	prey
Limosa fedoa	Javesella pellucida	prey
Limosa fedoa	Laccocera vittipennis	prey
Limosa fedoa	Pentagramma douglasensis	prey
Limosa fedoa	Pissonotus aphidioides	prey
Limosa fedoa	Apache degeerii	prey
Limosa fedoa	Chionaspis pinifoliae	prey
Limosa fedoa	Scolops angustatus	prey
Limosa fedoa	Scolops sulcipes	prey
Limosa fedoa	Gelastocoris oculatus	prey
Limosa fedoa	Geocoris bullatus	prey
Limosa fedoa	Geocoris uliginosus	prey
Limosa fedoa	Ischnorrhynchus resedae	prey
Limosa fedoa	Lygaeus kalmii	prey
Limosa fedoa	Campylenchia latipes	prey
Limosa fedoa	Carynota marmorata	prey
Limosa fedoa	Cyrtolobus vau	prey
Limosa fedoa	Entylia concisa	prey
Limosa fedoa	Glossonotus crataegi	prey
Limosa fedoa	Ophiderma	prey
Limosa fedoa	Publilia concava	prey
Limosa fedoa	Stictocephala basalis	prey
Limosa fedoa	Stictocephala constans	prey
Limosa fedoa	Stictocephala diceros	prey
Limosa fedoa	Telamona monticola	prey
Limosa fedoa	Telonaca pyramidata	prey
Limosa fedoa	Adelphocoris lineolatus	prey
Limosa fedoa	Adelphocoris rapidus	prey
Limosa fedoa	Blepharidopterus provancheri	prey
Limosa fedoa	Ceratocapsus digitulus	prey
Limosa fedoa	Ceratocapsus piceatus	prey
Limosa fedoa	Coccobaphes frontifer	prey
Limosa fedoa	Collaria meilleurii	prey
Limosa fedoa	Deraeocoris aphidiphagus	prey
Limosa fedoa	Deraeocoris betulae	prey
Limosa fedoa	Deraeocoris borealis	prey
Limosa fedoa	Deraeocoris fasciolus	prey
Limosa fedoa	Dicyphus agilis	prey
Limosa fedoa	Fulvius imbecilis	prey
Limosa fedoa	Hadronema pictum	prey
Limosa fedoa	Halticus apterus	prey
Limosa fedoa	Labops hirtus	prey
Limosa fedoa	Leptopterna dolabrata	prey
Limosa fedoa	Leptopterna ferrugata	prey
Limosa fedoa	Lopidea media	prey
Limosa fedoa	Lopidea robiniae	prey
Limosa fedoa	Lygocoris pabulinus	prey
Limosa fedoa	Lygus atritibialis	prey
Limosa fedoa	Lygus lineolaris	prey
Limosa fedoa	Lygus rubroclarus	prey
Limosa fedoa	Lygus vanduzeei	prey
Limosa fedoa	Megaloceroea recticornis	prey
Limosa fedoa	Megalocoleus molliculus	prey
Limosa fedoa	Metriorrhynchomiris dislocatus	prey
Limosa fedoa	Monalocoris americanus	prey
Limosa fedoa	Neolygus belfragii	prey
Limosa fedoa	Neolygus omnivagus	prey
Limosa fedoa	Neurocolpus nubilus	prey
Limosa fedoa	Orthocephalus coriaceus	prey
Limosa fedoa	Orthocephalus saltator	prey
Limosa fedoa	Orthotylus concolor	prey
Limosa fedoa	Orthotylus dorsalis	prey
Limosa fedoa	Phoenicocoris strobicola	prey
Limosa fedoa	Phytocoris confluens	prey
Limosa fedoa	Phytocoris dimidiatus	prey
Limosa fedoa	Phytocoris fenestratus	prey
Limosa fedoa	Phytocoris infuscatus	prey
Limosa fedoa	Phytocoris junceus	prey
Limosa fedoa	Phytocoris lasiomerus	prey
Limosa fedoa	Phytocoris onustus	prey
Limosa fedoa	Phytocoris pallidicornis	prey
Limosa fedoa	Phytocoris tuberculatus	prey
Limosa fedoa	Pilophorus amoenus	prey
Limosa fedoa	Pilophorus clavatus	prey
Limosa fedoa	Pilophorus neoclavatus	prey
Limosa fedoa	Pilophorus strobicola	prey
Limosa fedoa	Plagiognathus brunneus	prey
Limosa fedoa	Plagiognathus chrysanthemi	prey
Limosa fedoa	Plagiognathus fuscosus	prey
Limosa fedoa	Plagiognathus morrisoni	prey
Limosa fedoa	Plagiognathus obscurus	prey
Limosa fedoa	Plagiognathus politus	prey
Limosa fedoa	Poecilocapsus lineatus	prey
Limosa fedoa	Polymerus basalis	prey
Limosa fedoa	Polymerus nubilipes	prey
Limosa fedoa	Polymerus rubrocuneatus	prey
Limosa fedoa	Polymerus shawi	prey
Limosa fedoa	Polymerus venaticus	prey
Limosa fedoa	Prepops borealis	prey
Limosa fedoa	Prepops fraternus	prey
Limosa fedoa	Rhinocapsus vanduzeei	prey
Limosa fedoa	Sericophanes heidemanni	prey
Limosa fedoa	Slaterocoris breviatus	prey
Limosa fedoa	Slaterocoris stygicus	prey
Limosa fedoa	Stenodema trispinosa	prey
Limosa fedoa	Stenodema vicinum	prey
Limosa fedoa	Stenotus binotatus	prey
Limosa fedoa	Tupiocoris agilis	prey
Limosa fedoa	Nabicula subcoleoptrata	prey
Limosa fedoa	Nabis americoferus	prey
Limosa fedoa	Nabis rufusculus	prey
Limosa fedoa	Pagasa fusca	prey
Limosa fedoa	Phlegyas abbreviatus	prey
Limosa fedoa	Aelia americana	prey
Limosa fedoa	Apoecilus bracteatus	prey
Limosa fedoa	Banasa dimidiata	prey
Limosa fedoa	Brochymena arborea	prey
Limosa fedoa	Chinavia hilaris	prey
Limosa fedoa	Chlorochroa persimilis	prey
Limosa fedoa	Coenus delius	prey
Limosa fedoa	Cosmopepla lintneriana	prey
Limosa fedoa	Euschistus ictericus	prey
Limosa fedoa	Euschistus politus	prey
Limosa fedoa	Euschistus servus	prey
Limosa fedoa	Euschistus tristigmus	prey
Limosa fedoa	Euschistus variolarius	prey
Limosa fedoa	Holcostethus macdonaldi	prey
Limosa fedoa	Menecles insertus	prey
Limosa fedoa	Mormidea lugens	prey
Limosa fedoa	Neottiglossa undata	prey
Limosa fedoa	Perillus bioculatus	prey
Limosa fedoa	Podisus brevispinus	prey
Limosa fedoa	Podisus maculiventris	prey
Limosa fedoa	Podisus placidus	prey
Limosa fedoa	Sciocoris microphthalmus	prey
Limosa fedoa	Stiretrus anchorago	prey
Limosa fedoa	Thyanta custator	prey
Limosa fedoa	Daktulosphaira vitifoliae	prey
Limosa fedoa	Reduvius personatus	prey
Limosa fedoa	Rhynocoris ventralis	prey
Limosa fedoa	Sinea diadema	prey
Limosa fedoa	Zelus luridus	prey
Limosa fedoa	Zelus tetracanthus	prey
Limosa fedoa	Arhyssus lateralis	prey
Limosa fedoa	Arhyssus nigristernum	prey
Limosa fedoa	Ligyrocoris diffusus	prey
Limosa fedoa	Ligyrocoris sylvestris	prey
Limosa fedoa	Slaterobius insignis	prey
Limosa fedoa	Zeridoneus costalis	prey
Limosa fedoa	Pentacora ligata	prey
Limosa fedoa	Salda anthracina	prey
Limosa fedoa	Salda lugubris	prey
Limosa fedoa	Saldula ablusa	prey
Limosa fedoa	Saldula bouchervillei	prey
Limosa fedoa	Saldula opacula	prey
Limosa fedoa	Saldula pallipes	prey
Limosa fedoa	Eurygaster alternata	prey
Limosa fedoa	Homaemus aeneifrons	prey
Limosa fedoa	Tetyra bipunctata	prey
Limosa fedoa	Corythucha cydoniae	prey
Limosa fedoa	Corythucha marmorata	prey
Limosa fedoa	Corythucha pallipes	prey
Limosa fedoa	Andrena ceanothi	prey
Limosa fedoa	Andrena crataegi	prey
Limosa fedoa	Andrena hirticincta	prey
Limosa fedoa	Andrena miranda	prey
Limosa fedoa	Andrena perplexa	prey
Limosa fedoa	Andrena placata	prey
Limosa fedoa	Andrena rugosa	prey
Limosa fedoa	Anthophora terminalis	prey
Limosa fedoa	Apis mellifera	prey
Limosa fedoa	Bombus ashtoni	prey
Limosa fedoa	Bombus bimaculatus	prey
Limosa fedoa	Bombus borealis	prey
Limosa fedoa	Bombus citrinus	prey
Limosa fedoa	Bombus fervidus	prey
Limosa fedoa	Bombus griseocollis	prey
Limosa fedoa	Bombus impatiens	prey
Limosa fedoa	Bombus insularis	prey
Limosa fedoa	Bombus perplexus	prey
Limosa fedoa	Bombus rufocinctus	prey
Limosa fedoa	Bombus ternarius	prey
Limosa fedoa	Bombus terricola	prey
Limosa fedoa	Bombus vagans	prey
Limosa fedoa	Ceratina calcarata	prey
Limosa fedoa	Epeolus scutellaris	prey
Limosa fedoa	Melissodes desponsus	prey
Limosa fedoa	Melissodes druriellus	prey
Limosa fedoa	Nomada lepida	prey
Limosa fedoa	Nomada maculata	prey
Limosa fedoa	Nomada placida	prey
Limosa fedoa	Nomada texana	prey
Limosa fedoa	Triepeolus obliteratus	prey
Limosa fedoa	Arge pectoralis	prey
Limosa fedoa	Chrysis	prey
Limosa fedoa	Hedychrum	prey
Limosa fedoa	Omalus	prey
Limosa fedoa	Trichrysis	prey
Limosa fedoa	Cimbex americana	prey
Limosa fedoa	Trichiosoma triangulum	prey
Limosa fedoa	Colletes compactus	prey
Limosa fedoa	Colletes eulophi	prey
Limosa fedoa	Colletes hyalinus	prey
Limosa fedoa	Colletes mandibularis	prey
Limosa fedoa	Hylaeus affinis	prey
Limosa fedoa	Hylaeus annulatus	prey
Limosa fedoa	Hylaeus floridanus	prey
Limosa fedoa	Hylaeus illinoisensis	prey
Limosa fedoa	Hylaeus mesillae	prey
Limosa fedoa	Hylaeus modestus	prey
Limosa fedoa	Amphibolips confluenta	prey
Limosa fedoa	Diprion similis	prey
Limosa fedoa	Gilpinia frutetorum	prey
Limosa fedoa	Tetrastichus julis	prey
Limosa fedoa	Hyptia harpyoides	prey
Limosa fedoa	Aphaenogaster picea	prey
Limosa fedoa	Brachymyrmex depilis	prey
Limosa fedoa	Camponotus herculeanus	prey
Limosa fedoa	Camponotus nearcticus	prey
Limosa fedoa	Camponotus novaeboracensis	prey
Limosa fedoa	Camponotus pennsylvanicus	prey
Limosa fedoa	Crematogaster cerasi	prey
Limosa fedoa	Crematogaster lineolata	prey
Limosa fedoa	Dolichoderus plagiatus	prey
Limosa fedoa	Dolichoderus taschenbergi	prey
Limosa fedoa	Formica aserva	prey
Limosa fedoa	Formica impexa	prey
Limosa fedoa	Formica incerta	prey
Limosa fedoa	Formica integra	prey
Limosa fedoa	Formica lasioides	prey
Limosa fedoa	Formica neogagates	prey
Limosa fedoa	Formica neorufibarbis	prey
Limosa fedoa	Formica obscuriventris	prey
Limosa fedoa	Formica pergandei	prey
Limosa fedoa	Formica rubicunda	prey
Limosa fedoa	Formica subaenescens	prey
Limosa fedoa	Formica subsericea	prey
Limosa fedoa	Formica vinculans	prey
Limosa fedoa	Lasius alienus	prey
Limosa fedoa	Lasius flavus	prey
Limosa fedoa	Lasius nearcticus	prey
Limosa fedoa	Lasius neoniger	prey
Limosa fedoa	Lasius subglaber	prey
Limosa fedoa	Lasius umbratus	prey
Limosa fedoa	Leptothorax af can	prey
Limosa fedoa	Leptothorax af erg	prey
Limosa fedoa	Myrmica AF erg	prey
Limosa fedoa	Myrmica AF scu	prey
Limosa fedoa	Myrmica americana	prey
Limosa fedoa	Myrmica detritinodis	prey
Limosa fedoa	Myrmica fracticornis	prey
Limosa fedoa	Myrmica punctiventris	prey
Limosa fedoa	Ponera pennsylvanica	prey
Limosa fedoa	Prenolepis imparis	prey
Limosa fedoa	Protomognathus americanus	prey
Limosa fedoa	Solenopsis molesta	prey
Limosa fedoa	Stenamma diecki	prey
Limosa fedoa	Stenamma impar	prey
Limosa fedoa	Stenamma schmitti	prey
Limosa fedoa	Tapinoma sessile	prey
Limosa fedoa	Temnothorax ambiguus	prey
Limosa fedoa	Temnothorax curvispinosus	prey
Limosa fedoa	Temnothorax longispinosus	prey
Limosa fedoa	Gasteruption assectator	prey
Limosa fedoa	Agapostemon sericeus	prey
Limosa fedoa	Agapostemon splendens	prey
Limosa fedoa	Agapostemon virescens	prey
Limosa fedoa	Augochlora pura	prey
Limosa fedoa	Augochlorella aurata	prey
Limosa fedoa	Halictus confusus	prey
Limosa fedoa	Halictus ligatus	prey
Limosa fedoa	Halictus rubicundus	prey
Limosa fedoa	Lasioglossum admirandum	prey
Limosa fedoa	Lasioglossum athabascense	prey
Limosa fedoa	Lasioglossum bradleyi	prey
Limosa fedoa	Lasioglossum coeruleum	prey
Limosa fedoa	Lasioglossum coriaceum	prey
Limosa fedoa	Lasioglossum ephialtum	prey
Limosa fedoa	Lasioglossum foxii	prey
Limosa fedoa	Lasioglossum leucocomum	prey
Limosa fedoa	Lasioglossum leucozonium	prey
Limosa fedoa	Lasioglossum lineatulum	prey
Limosa fedoa	Lasioglossum novascotiae	prey
Limosa fedoa	Lasioglossum oblongum	prey
Limosa fedoa	Lasioglossum pectorale	prey
Limosa fedoa	Lasioglossum pilosum	prey
Limosa fedoa	Lasioglossum timothyi	prey
Limosa fedoa	Lasioglossum versans	prey
Limosa fedoa	Lasioglossum vierecki	prey
Limosa fedoa	Lasioglossum zonulum	prey
Limosa fedoa	Sphecodes arvensis	prey
Limosa fedoa	Sphecodes banksii	prey
Limosa fedoa	Sphecodes davisii	prey
Limosa fedoa	Sphecodes pecosensis	prey
Limosa fedoa	Sphecodes prosphorus	prey
Limosa fedoa	Sphecodes stygius	prey
Limosa fedoa	Ibalia anceps	prey
Limosa fedoa	Megarhyssa	prey
Limosa fedoa	Leucospis affinis	prey
Limosa fedoa	Coelioxys funerarius	prey
Limosa fedoa	Coelioxys rufitarsis	prey
Limosa fedoa	Dianthidium simile	prey
Limosa fedoa	Heriades carinata	prey
Limosa fedoa	Heriades leavitti	prey
Limosa fedoa	Heriades variolosa	prey
Limosa fedoa	Hoplitis albifrons	prey
Limosa fedoa	Hoplitis pilosifrons	prey
Limosa fedoa	Hoplitis producta	prey
Limosa fedoa	Hoplitis truncata	prey
Limosa fedoa	Hoplitis tuberculata	prey
Limosa fedoa	Megachile frigida	prey
Limosa fedoa	Megachile gemula	prey
Limosa fedoa	Megachile inermis	prey
Limosa fedoa	Megachile ingenua	prey
Limosa fedoa	Megachile latimanus	prey
Limosa fedoa	Megachile melanophaea	prey
Limosa fedoa	Megachile mendica	prey
Limosa fedoa	Megachile montivaga	prey
Limosa fedoa	Megachile pugnata	prey
Limosa fedoa	Megachile relativa	prey
Limosa fedoa	Megachile rotundata	prey
Limosa fedoa	Megachile sculpturalis	prey
Limosa fedoa	Megachile texana	prey
Limosa fedoa	Osmia atriventris	prey
Limosa fedoa	Osmia bucephala	prey
Limosa fedoa	Osmia felti	prey
Limosa fedoa	Osmia proxima	prey
Limosa fedoa	Osmia pumila	prey
Limosa fedoa	Osmia simillima	prey
Limosa fedoa	Osmia subaustralis	prey
Limosa fedoa	Osmia tersula	prey
Limosa fedoa	Stelis lateralis	prey
Limosa fedoa	Stelis vernalis	prey
Limosa fedoa	Acantholyda luteomaculata	prey
Limosa fedoa	Pelecinus polyturator	prey
Limosa fedoa	Anoplius aethiops	prey
Limosa fedoa	Anoplius marginalis	prey
Limosa fedoa	Anoplius relativus	prey
Limosa fedoa	Auplopus mellipes	prey
Limosa fedoa	Ceropales maculata	prey
Limosa fedoa	Episyron quinquenotatus	prey
Limosa fedoa	Evagetes hyacinthinus	prey
Limosa fedoa	Phanagenia bombycina	prey
Limosa fedoa	Poecilopompilus algidus	prey
Limosa fedoa	Pompilus apicatus	prey
Limosa fedoa	Pompilus scelestus	prey
Limosa fedoa	Priocnemis notha	prey
Limosa fedoa	Priocnemis scitula	prey
Limosa fedoa	Tremex columba	prey
Limosa fedoa	Urocerus albicornis	prey
Limosa fedoa	Urocerus cressoni	prey
Limosa fedoa	Alysson oppositus	prey
Limosa fedoa	Ammophila azteca	prey
Limosa fedoa	Ammophila kennedyi	prey
Limosa fedoa	Ammophila mediata	prey
Limosa fedoa	Ammophila procera	prey
Limosa fedoa	Ammophila urnaria	prey
Limosa fedoa	Anacrabro ocellatus	prey
Limosa fedoa	Bembix americana	prey
Limosa fedoa	Bicyrtes ventralis	prey
Limosa fedoa	Cerceris nigrescens	prey
Limosa fedoa	Chalybion californicum	prey
Limosa fedoa	Chlorion	prey
Limosa fedoa	Clitemnestra bipunctata	prey
Limosa fedoa	Crabro advena	prey
Limosa fedoa	Diploplectron peglowi	prey
Limosa fedoa	Ectemnius continuus	prey
Limosa fedoa	Ectemnius decemmaculatus	prey
Limosa fedoa	Ectemnius dilectus	prey
Limosa fedoa	Ectemnius trifasciatus	prey
Limosa fedoa	Gorytes simillimus	prey
Limosa fedoa	Isodontia mexicana	prey
Limosa fedoa	Mimumesa canadensis	prey
Limosa fedoa	Miscophus americanus	prey
Limosa fedoa	Nitela	prey
Limosa fedoa	Passaloecus annulatus	prey
Limosa fedoa	Passaloecus areolatus	prey
Limosa fedoa	Passaloecus cuspidatus	prey
Limosa fedoa	Passaloecus singularis	prey
Limosa fedoa	Pemphredon inornata	prey
Limosa fedoa	Pemphredon lethifera	prey
Limosa fedoa	Pemphredon menkei	prey
Limosa fedoa	Pemphredon pulawskii	prey
Limosa fedoa	Philanthus politus	prey
Limosa fedoa	Podalonia luctuosa	prey
Limosa fedoa	Podalonia robusta	prey
Limosa fedoa	Podalonia sericea	prey
Limosa fedoa	Podalonia violaceipennis	prey
Limosa fedoa	Prionyx atratus	prey
Limosa fedoa	Sceliphron caementarium	prey
Limosa fedoa	Tachysphex apicalis	prey
Limosa fedoa	Tachysphex pechumani	prey
Limosa fedoa	Tachysphex pompiliformis	prey
Limosa fedoa	Tachysphex punctifrons	prey
Limosa fedoa	Tachysphex similis	prey
Limosa fedoa	Tachysphex tarsatus	prey
Limosa fedoa	Tachysphex terminatus	prey
Limosa fedoa	Trypoxylon frigidum	prey
Limosa fedoa	Macrophya trisyllaba	prey
Limosa fedoa	Pristiphora erichsonii	prey
Limosa fedoa	Myzinum quinquecinctum	prey
Limosa fedoa	Vanhornia eucnemidarum	prey
Limosa fedoa	Ancistrocerus adiabatus	prey
Limosa fedoa	Ancistrocerus albophaleratus	prey
Limosa fedoa	Ancistrocerus antilope	prey
Limosa fedoa	Ancistrocerus catskill	prey
Limosa fedoa	Ancistrocerus unifasciatus	prey
Limosa fedoa	Dolichovespula arctica	prey
Limosa fedoa	Dolichovespula arenaria	prey
Limosa fedoa	Dolichovespula maculata	prey
Limosa fedoa	Eumenes crucifera	prey
Limosa fedoa	Eumenes verticalis	prey
Limosa fedoa	Euodynerus castigatus	prey
Limosa fedoa	Euodynerus foraminatus	prey
Limosa fedoa	Euodynerus leucomelas	prey
Limosa fedoa	Parancistrocerus pensylvanicus	prey
Limosa fedoa	Polistes dominula	prey
Limosa fedoa	Polistes fuscatus	prey
Limosa fedoa	Symmorphus canadensis	prey
Limosa fedoa	Symmorphus cristatus	prey
Limosa fedoa	Vespula consobrina	prey
Limosa fedoa	Vespula flavopilosa	prey
Limosa fedoa	Vespula maculifrons	prey
Limosa fedoa	Vespula vidua	prey
Limosa fedoa	Vespula vulgaris	prey
Limosa fedoa	Xiphydria maculata	prey
Limosa fedoa	Xiphydria mellipes	prey
Limosa fedoa	Adela ridingsella	prey
Limosa fedoa	Alucita montana	prey
Limosa fedoa	Argyresthia austerella	prey
Limosa fedoa	Argyresthia calliphanes	prey
Limosa fedoa	Argyresthia oreasella	prey
Limosa fedoa	Atteva aurea	prey
Limosa fedoa	Glyphidocera septentrionella	prey
Limosa fedoa	Oegoconia quadripuncta	prey
Limosa fedoa	Bedellia somnulentella	prey
Limosa fedoa	Blastobasis glandulella	prey
Limosa fedoa	Pigritia	prey
Limosa fedoa	Bucculatrix ainsliella	prey
Limosa fedoa	Bucculatrix canadensisella	prey
Limosa fedoa	Choreutis diana	prey
Limosa fedoa	Choreutis pariana	prey
Limosa fedoa	Tebenna onustana	prey
Limosa fedoa	Coleophora elaeagnisella	prey
Limosa fedoa	Coleophora kearfottella	prey
Limosa fedoa	Coleophora laricella	prey
Limosa fedoa	Coleophora pruniella	prey
Limosa fedoa	Coleophora tiliaefoliella	prey
Limosa fedoa	Coleophora trifolii	prey
Limosa fedoa	Coleophora ulmifoliella	prey
Limosa fedoa	Cosmopterix clemensella	prey
Limosa fedoa	Cosmopterix fernaldella	prey
Limosa fedoa	Cosmopterix montisella	prey
Limosa fedoa	Cosmopterix pulchrimella	prey
Limosa fedoa	Chrysopeleia	prey
Limosa fedoa	Euclemensia bassetella	prey
Limosa fedoa	Limnacea phragmitella	prey
Limosa fedoa	Perimede	prey
Limosa fedoa	Sorhagenia baucidis	prey
Limosa fedoa	Acossus centerensis	prey
Limosa fedoa	Prionoxystus macmurtrei	prey
Limosa fedoa	Prionoxystus robiniae	prey
Limosa fedoa	Acentria ephemerella	prey
Limosa fedoa	Aethiophysa invisalis	prey
Limosa fedoa	Agriphila ruricolellus	prey
Limosa fedoa	Agriphila vulgivagella	prey
Limosa fedoa	Anageshna primordialis	prey
Limosa fedoa	Anania extricalis	prey
Limosa fedoa	Anania hortulata	prey
Limosa fedoa	Anania mysippusalis	prey
Limosa fedoa	Anania tertialis	prey
Limosa fedoa	Arequipa turbatella	prey
Limosa fedoa	Argyria auratellus	prey
Limosa fedoa	Argyria critica	prey
Limosa fedoa	Catoptria latiradiellus	prey
Limosa fedoa	Chrysoteuchia topiarius	prey
Limosa fedoa	Crambus agitatellus	prey
Limosa fedoa	Crambus albellus	prey
Limosa fedoa	Crambus alienellus	prey
Limosa fedoa	Crambus bidens	prey
Limosa fedoa	Crambus girardellus	prey
Limosa fedoa	Crambus laqueatellus	prey
Limosa fedoa	Crambus leachellus	prey
Limosa fedoa	Crambus pascuellus	prey
Limosa fedoa	Crambus perlellus	prey
Limosa fedoa	Crambus praefectellus	prey
Limosa fedoa	Crambus saltuellus	prey
Limosa fedoa	Crambus unistriatellus	prey
Limosa fedoa	Crocidophora serratissimalis	prey
Limosa fedoa	Desmia funeralis	prey
Limosa fedoa	Desmia maculalis	prey
Limosa fedoa	Diastictis ventralis	prey
Limosa fedoa	Diathrausta reconditalis	prey
Limosa fedoa	Dicymolomia julianalis	prey
Limosa fedoa	Donacaula longirostrellus	prey
Limosa fedoa	Donacaula melinellus	prey
Limosa fedoa	Elophila ekthlipsis	prey
Limosa fedoa	Elophila faulalis	prey
Limosa fedoa	Elophila gyralis	prey
Limosa fedoa	Elophila icciusalis	prey
Limosa fedoa	Elophila obliteralis	prey
Limosa fedoa	Eudonia heterosalis	prey
Limosa fedoa	Eudonia lugubralis	prey
Limosa fedoa	Eudonia strigalis	prey
Limosa fedoa	Evergestis pallidata	prey
Limosa fedoa	Evergestis unimacula	prey
Limosa fedoa	Fissicrambus mutabilis	prey
Limosa fedoa	Framinghamia helvalis	prey
Limosa fedoa	Fumibotys fumalis	prey
Limosa fedoa	Glaphyria sequistrialis	prey
Limosa fedoa	Hahncappsia marculenta	prey
Limosa fedoa	Herpetogramma abdominalis	prey
Limosa fedoa	Herpetogramma aeglealis	prey
Limosa fedoa	Herpetogramma thestealis	prey
Limosa fedoa	Loxostege cereralis	prey
Limosa fedoa	Loxostege sticticalis	prey
Limosa fedoa	Lygropia rivulalis	prey
Limosa fedoa	Metrea ostreonalis	prey
Limosa fedoa	Microcrambus biguttellus	prey
Limosa fedoa	Microcrambus elegans	prey
Limosa fedoa	Microcrambus minor	prey
Limosa fedoa	Microtheoris ophionalis	prey
Limosa fedoa	Nascia acutella	prey
Limosa fedoa	Neodactria caliginosellus	prey
Limosa fedoa	Neodactria luteolellus	prey
Limosa fedoa	Neodactria zeellus	prey
Limosa fedoa	Nomophila nearctica	prey
Limosa fedoa	Occidentalia comptulatalis	prey
Limosa fedoa	Ostrinia nubilalis	prey
Limosa fedoa	Palpita arsaltealis	prey
Limosa fedoa	Palpita magniferalis	prey
Limosa fedoa	Pantographa limata	prey
Limosa fedoa	Parapoynx allionealis	prey
Limosa fedoa	Parapoynx badiusalis	prey
Limosa fedoa	Parapoynx maculalis	prey
Limosa fedoa	Parapoynx obscuralis	prey
Limosa fedoa	Pediasia trisecta	prey
Limosa fedoa	Perispasta caeculalis	prey
Limosa fedoa	Petrophila bifascialis	prey
Limosa fedoa	Petrophila canadensis	prey
Limosa fedoa	Pilocrocis ramentalis	prey
Limosa fedoa	Pyrausta acrionalis	prey
Limosa fedoa	Pyrausta bicoloralis	prey
Limosa fedoa	Pyrausta nicalis	prey
Limosa fedoa	Pyrausta orphisalis	prey
Limosa fedoa	Pyrausta signatalis	prey
Limosa fedoa	Pyrausta socialis	prey
Limosa fedoa	Raphiptera argillaceella	prey
Limosa fedoa	Saucrobotys fumoferalis	prey
Limosa fedoa	Saucrobotys futilalis	prey
Limosa fedoa	Scoparia basalis	prey
Limosa fedoa	Scoparia biplagialis	prey
Limosa fedoa	Scoparia penumbralis	prey
Limosa fedoa	Sitochroa palealis	prey
Limosa fedoa	Thaumatopsis pectinifer	prey
Limosa fedoa	Thaumatopsis pexella	prey
Limosa fedoa	Thaumatopsis solutella	prey
Limosa fedoa	Thopeutis forbesellus	prey
Limosa fedoa	Udea inquinatalis	prey
Limosa fedoa	Udea rubigalis	prey
Limosa fedoa	Uresiphita reversalis	prey
Limosa fedoa	Urola nivalis	prey
Limosa fedoa	Xanthophysa psychialis	prey
Limosa fedoa	Agonopterix atrodorsella	prey
Limosa fedoa	Agonopterix robiniella	prey
Limosa fedoa	Antaeotricha leucillana	prey
Limosa fedoa	Antaeotricha schlaegeri	prey
Limosa fedoa	Bibarrambla allenella	prey
Limosa fedoa	Depressaria pastinacella	prey
Limosa fedoa	Ethmia bipunctella	prey
Limosa fedoa	Machimia tentoriferella	prey
Limosa fedoa	Nites betulella	prey
Limosa fedoa	Psilocorsis cryptolechiella	prey
Limosa fedoa	Psilocorsis quercicella	prey
Limosa fedoa	Psilocorsis reflexella	prey
Limosa fedoa	Drepana arcuata	prey
Limosa fedoa	Drepana bilineata	prey
Limosa fedoa	Eudeilinia herminiata	prey
Limosa fedoa	Habrosyne gloriosa	prey
Limosa fedoa	Habrosyne scripta	prey
Limosa fedoa	Oreta rosea	prey
Limosa fedoa	Pseudothyatira cymatophoroides	prey
Limosa fedoa	Dryadaula visaliella	prey
Limosa fedoa	Chrysoclista linneella	prey
Limosa fedoa	Elachista	prey
Limosa fedoa	Ochromolopis ramapoella	prey
Limosa fedoa	Amolita fessa	prey
Limosa fedoa	Apantesis anna	prey
Limosa fedoa	Apantesis figurata	prey
Limosa fedoa	Apantesis nais	prey
Limosa fedoa	Apantesis phyllira	prey
Limosa fedoa	Apantesis williamsii	prey
Limosa fedoa	Arctia caja	prey
Limosa fedoa	Argyrostrotis anilis	prey
Limosa fedoa	Ascalapha odorata	prey
Limosa fedoa	Bleptina caradrinalis	prey
Limosa fedoa	Caenurgina crassiuscula	prey
Limosa fedoa	Caenurgina erechtea	prey
Limosa fedoa	Calyptra canadensis	prey
Limosa fedoa	Catocala amica	prey
Limosa fedoa	Catocala blandula	prey
Limosa fedoa	Catocala briseis	prey
Limosa fedoa	Catocala cerogama	prey
Limosa fedoa	Catocala coccinata	prey
Limosa fedoa	Catocala concumbens	prey
Limosa fedoa	Catocala grynea	prey
Limosa fedoa	Catocala ilia	prey
Limosa fedoa	Catocala praeclara	prey
Limosa fedoa	Catocala relicta	prey
Limosa fedoa	Catocala semirelicta	prey
Limosa fedoa	Catocala similis	prey
Limosa fedoa	Catocala sordida	prey
Limosa fedoa	Catocala ultronia	prey
Limosa fedoa	Catocala unijuga	prey
Limosa fedoa	Chytolita morbidalis	prey
Limosa fedoa	Cisseps fulvicollis	prey
Limosa fedoa	Clemensia albata	prey
Limosa fedoa	Crambidia casta	prey
Limosa fedoa	Crambidia pallida	prey
Limosa fedoa	Ctenucha virginica	prey
Limosa fedoa	Cycnia oregonensis	prey
Limosa fedoa	Cycnia tenera	prey
Limosa fedoa	Dasychira dorsipennata	prey
Limosa fedoa	Dasychira plagiata	prey
Limosa fedoa	Dasychira vagans	prey
Limosa fedoa	Drasteria grandirena	prey
Limosa fedoa	Dyspyralis illocata	prey
Limosa fedoa	Dyspyralis nigella	prey
Limosa fedoa	Dyspyralis puncticosta	prey
Limosa fedoa	Eilema bicolor	prey
Limosa fedoa	Euchaetes egle	prey
Limosa fedoa	Euclidia cuspidea	prey
Limosa fedoa	Euparthenos nubilis	prey
Limosa fedoa	Grammia arge	prey
Limosa fedoa	Grammia parthenice	prey
Limosa fedoa	Grammia virguncula	prey
Limosa fedoa	Halysidota tessellaris	prey
Limosa fedoa	Haploa confusa	prey
Limosa fedoa	Haploa contigua	prey
Limosa fedoa	Haploa lecontei	prey
Limosa fedoa	Hypena abalienalis	prey
Limosa fedoa	Hypena baltimoralis	prey
Limosa fedoa	Hypena bijugalis	prey
Limosa fedoa	Hypena deceptalis	prey
Limosa fedoa	Hypena edictalis	prey
Limosa fedoa	Hypena eductalis	prey
Limosa fedoa	Hypena humuli	prey
Limosa fedoa	Hypena palparia	prey
Limosa fedoa	Hypena scabra	prey
Limosa fedoa	Hypenodes caducus	prey
Limosa fedoa	Hypenodes fractilinea	prey
Limosa fedoa	Hyperstrotia pervertens	prey
Limosa fedoa	Hyperstrotia secta	prey
Limosa fedoa	Hyphantria cunea	prey
Limosa fedoa	Hypoprepia fucosa	prey
Limosa fedoa	Hypoprepia miniata	prey
Limosa fedoa	Idia aemula	prey
Limosa fedoa	Idia americalis	prey
Limosa fedoa	Idia concisa	prey
Limosa fedoa	Idia diminuendis	prey
Limosa fedoa	Idia julia	prey
Limosa fedoa	Idia lubricalis	prey
Limosa fedoa	Idia rotundalis	prey
Limosa fedoa	Lophocampa caryae	prey
Limosa fedoa	Lophocampa maculata	prey
Limosa fedoa	Lycomorpha pholus	prey
Limosa fedoa	Lymantria dispar	prey
Limosa fedoa	Macrochilo absorptalis	prey
Limosa fedoa	Macrochilo hypocritalis	prey
Limosa fedoa	Macrochilo litophora	prey
Limosa fedoa	Metalectra discalis	prey
Limosa fedoa	Metalectra quadrisignata	prey
Limosa fedoa	Mycterophora inexplicata	prey
Limosa fedoa	Orgyia leucostigma	prey
Limosa fedoa	Palthis angulalis	prey
Limosa fedoa	Pangrapta decoralis	prey
Limosa fedoa	Panopoda rufimargo	prey
Limosa fedoa	Parallelia bistriaris	prey
Limosa fedoa	Phalaenophana pyramusalis	prey
Limosa fedoa	Phalaenostola eumelusalis	prey
Limosa fedoa	Phalaenostola hanhami	prey
Limosa fedoa	Phalaenostola larentioides	prey
Limosa fedoa	Phalaenostola metonalis	prey
Limosa fedoa	Phragmatobia fuliginosa	prey
Limosa fedoa	Platarctia parthenos	prey
Limosa fedoa	Pyrrharctia isabella	prey
Limosa fedoa	Redectis vitrea	prey
Limosa fedoa	Renia adspergillus	prey
Limosa fedoa	Renia discoloralis	prey
Limosa fedoa	Renia factiosalis	prey
Limosa fedoa	Renia flavipunctalis	prey
Limosa fedoa	Rivula propinqualis	prey
Limosa fedoa	Scoliopteryx libatrix	prey
Limosa fedoa	Spargaloma sexpunctata	prey
Limosa fedoa	Spilosoma congrua	prey
Limosa fedoa	Spilosoma dubia	prey
Limosa fedoa	Spilosoma virginica	prey
Limosa fedoa	Virbia aurantiaca	prey
Limosa fedoa	Virbia ferruginosa	prey
Limosa fedoa	Virbia laeta	prey
Limosa fedoa	Virbia opella	prey
Limosa fedoa	Zale aeruginosa	prey
Limosa fedoa	Zale duplicata	prey
Limosa fedoa	Zale galbanata	prey
Limosa fedoa	Zale helata	prey
Limosa fedoa	Zale horrida	prey
Limosa fedoa	Zale metatoides	prey
Limosa fedoa	Zale minerea	prey
Limosa fedoa	Zale obliqua	prey
Limosa fedoa	Zale undularis	prey
Limosa fedoa	Zale unilineata	prey
Limosa fedoa	Zanclognatha cruralis	prey
Limosa fedoa	Zanclognatha jacchusalis	prey
Limosa fedoa	Zanclognatha laevigata	prey
Limosa fedoa	Zanclognatha lituralis	prey
Limosa fedoa	Zanclognatha marcidilinea	prey
Limosa fedoa	Zanclognatha martha	prey
Limosa fedoa	Zanclognatha obscuripennis	prey
Limosa fedoa	Zanclognatha pedipilalis	prey
Limosa fedoa	Zanclognatha protumnusalis	prey
Limosa fedoa	Zanclognatha theralis	prey
Limosa fedoa	Marathyssa inficita	prey
Limosa fedoa	Paectes oculatrix	prey
Limosa fedoa	Anacampsis innocuella	prey
Limosa fedoa	Anacampsis niveopulvella	prey
Limosa fedoa	Aristotelia roseosuffusella	prey
Limosa fedoa	Chionodes continuella	prey
Limosa fedoa	Chionodes lugubrella	prey
Limosa fedoa	Chrysoesthia lingulacella	prey
Limosa fedoa	Coleotechnites coniferella	prey
Limosa fedoa	Dichomeris flavocostella	prey
Limosa fedoa	Dichomeris ligulella	prey
Limosa fedoa	Dichomeris ochripalpella	prey
Limosa fedoa	Dichomeris purpureofusca	prey
Limosa fedoa	Dichomeris setosella	prey
Limosa fedoa	Exoteleia	prey
Limosa fedoa	Gnorimoschema alaricella	prey
Limosa fedoa	Gnorimoschema gallaeasterella	prey
Limosa fedoa	Gnorimoschema gallaesolidaginis	prey
Limosa fedoa	Metzneria lapella	prey
Limosa fedoa	Sinoe robiniella	prey
Limosa fedoa	Telphusa latifasciella	prey
Limosa fedoa	Aethalura intertexta	prey
Limosa fedoa	Anavitrinella pampinaria	prey
Limosa fedoa	Antepione thisoaria	prey
Limosa fedoa	Antepirrhoe semiatrata	prey
Limosa fedoa	Anticlea multiferata	prey
Limosa fedoa	Besma endropiaria	prey
Limosa fedoa	Besma quercivoraria	prey
Limosa fedoa	Biston betularia	prey
Limosa fedoa	Cabera erythemaria	prey
Limosa fedoa	Cabera variolaria	prey
Limosa fedoa	Campaea perlata	prey
Limosa fedoa	Caripeta angustiorata	prey
Limosa fedoa	Caripeta divisata	prey
Limosa fedoa	Caripeta piniata	prey
Limosa fedoa	Cepphis armataria	prey
Limosa fedoa	Cepphis decoloraria	prey
Limosa fedoa	Chlorochlamys chloroleucaria	prey
Limosa fedoa	Cingilia catenaria	prey
Limosa fedoa	Costaconvexa centrostrigaria	prey
Limosa fedoa	Cyclophora pendulinaria	prey
Limosa fedoa	Digrammia continuata	prey
Limosa fedoa	Digrammia neptaria	prey
Limosa fedoa	Digrammia ocellinata	prey
Limosa fedoa	Dyspteris abortivaria	prey
Limosa fedoa	Dysstroma hersiliata	prey
Limosa fedoa	Dysstroma truncata	prey
Limosa fedoa	Ecliptopera silaceata	prey
Limosa fedoa	Ectropis crepuscularia	prey
Limosa fedoa	Ennomos magnaria	prey
Limosa fedoa	Ennomos subsignaria	prey
Limosa fedoa	Epirrhoe alternata	prey
Limosa fedoa	Eubaphe mendica	prey
Limosa fedoa	Euchlaena effecta	prey
Limosa fedoa	Euchlaena irraria	prey
Limosa fedoa	Euchlaena johnsonaria	prey
Limosa fedoa	Euchlaena marginaria	prey
Limosa fedoa	Euchlaena obtusaria	prey
Limosa fedoa	Euchlaena tigrinaria	prey
Limosa fedoa	Eufidonia convergaria	prey
Limosa fedoa	Eugonobapta nivosaria	prey
Limosa fedoa	Eulithis diversilineata	prey
Limosa fedoa	Eulithis explanata	prey
Limosa fedoa	Eulithis gracilineata	prey
Limosa fedoa	Eulithis propulsata	prey
Limosa fedoa	Eulithis serrataria	prey
Limosa fedoa	Eumacaria madopata	prey
Limosa fedoa	Euphyia intermediata	prey
Limosa fedoa	Eupithecia assimilata	prey
Limosa fedoa	Eupithecia borealis	prey
Limosa fedoa	Eupithecia miserulata	prey
Limosa fedoa	Eupithecia mutata	prey
Limosa fedoa	Eupithecia palpata	prey
Limosa fedoa	Eupithecia perfusca	prey
Limosa fedoa	Eupithecia pusillata	prey
Limosa fedoa	Eupithecia satyrata	prey
Limosa fedoa	Eutrapela clemataria	prey
Limosa fedoa	Gueneria similaria	prey
Limosa fedoa	Haematopis grataria	prey
Limosa fedoa	Heliomata cycladata	prey
Limosa fedoa	Heterophleps triguttaria	prey
Limosa fedoa	Hethemia pistasciaria	prey
Limosa fedoa	Homochlodes disconventa	prey
Limosa fedoa	Homochlodes fritillaria	prey
Limosa fedoa	Horisme intestinata	prey
Limosa fedoa	Hydrelia albifera	prey
Limosa fedoa	Hydrelia lucata	prey
Limosa fedoa	Hydriomena divisaria	prey
Limosa fedoa	Hydriomena perfracta	prey
Limosa fedoa	Hydriomena pluviata	prey
Limosa fedoa	Hydriomena renunciata	prey
Limosa fedoa	Hypagyrtis piniata	prey
Limosa fedoa	Hypagyrtis unipunctata	prey
Limosa fedoa	Idaea demissaria	prey
Limosa fedoa	Idaea dimidiata	prey
Limosa fedoa	Iridopsis ephyraria	prey
Limosa fedoa	Lambdina fiscellaria	prey
Limosa fedoa	Lobophora nivigerata	prey
Limosa fedoa	Lomographa vestaliata	prey
Limosa fedoa	Lytrosis unitaria	prey
Limosa fedoa	Macaria aemulataria	prey
Limosa fedoa	Macaria bisignata	prey
Limosa fedoa	Macaria fissinotata	prey
Limosa fedoa	Macaria marmorata	prey
Limosa fedoa	Macaria masquerata	prey
Limosa fedoa	Macaria minorata	prey
Limosa fedoa	Macaria oweni	prey
Limosa fedoa	Macaria pinistrobata	prey
Limosa fedoa	Macaria signaria	prey
Limosa fedoa	Macaria transitaria	prey
Limosa fedoa	Mesoleuca ruficillata	prey
Limosa fedoa	Metanema determinata	prey
Limosa fedoa	Metanema inatomaria	prey
Limosa fedoa	Nacophora quernaria	prey
Limosa fedoa	Nematocampa resistaria	prey
Limosa fedoa	Nemoria mimosaria	prey
Limosa fedoa	Nepytia canosaria	prey
Limosa fedoa	Orthonama obstipata	prey
Limosa fedoa	Pasiphila rectangulata	prey
Limosa fedoa	Perizoma basaliata	prey
Limosa fedoa	Pero morrisonaria	prey
Limosa fedoa	Petrophora subaequaria	prey
Limosa fedoa	Plagodis alcoolaria	prey
Limosa fedoa	Plagodis kuetzingi	prey
Limosa fedoa	Plagodis phlogosaria	prey
Limosa fedoa	Plagodis pulveraria	prey
Limosa fedoa	Plemyria georgii	prey
Limosa fedoa	Pleuroprucha insulsaria	prey
Limosa fedoa	Probole amicaria	prey
Limosa fedoa	Protitame virginalis	prey
Limosa fedoa	Protoboarmia porcelaria	prey
Limosa fedoa	Rheumaptera hastata	prey
Limosa fedoa	Rheumaptera prunivorata	prey
Limosa fedoa	Rheumaptera undulata	prey
Limosa fedoa	Scopula inductata	prey
Limosa fedoa	Scopula junctaria	prey
Limosa fedoa	Scopula limboundata	prey
Limosa fedoa	Scopula quadrilineata	prey
Limosa fedoa	Sicya macularia	prey
Limosa fedoa	Spargania magnoliata	prey
Limosa fedoa	Speranza andersoni	prey
Limosa fedoa	Speranza argillacearia	prey
Limosa fedoa	Speranza brunneata	prey
Limosa fedoa	Speranza exauspicata	prey
Limosa fedoa	Speranza loricaria	prey
Limosa fedoa	Speranza occiduaria	prey
Limosa fedoa	Speranza pustularia	prey
Limosa fedoa	Speranza subcessaria	prey
Limosa fedoa	Synchlora aerata	prey
Limosa fedoa	Tacparia atropunctata	prey
Limosa fedoa	Tacparia detersata	prey
Limosa fedoa	Tetracis cachexiata	prey
Limosa fedoa	Tetracis crocallata	prey
Limosa fedoa	Triphosa haesitata	prey
Limosa fedoa	Xanthorhoe ferrugata	prey
Limosa fedoa	Xanthorhoe iduata	prey
Limosa fedoa	Xanthorhoe labradorensis	prey
Limosa fedoa	Xanthorhoe lacustrata	prey
Limosa fedoa	Xanthorhoe munitata	prey
Limosa fedoa	Xanthorhoe packardata	prey
Limosa fedoa	Xanthotype sospeta	prey
Limosa fedoa	Xanthotype urticaria	prey
Limosa fedoa	Diploschizia impigritella	prey
Limosa fedoa	Acrocercops albinatella	prey
Limosa fedoa	Acrocercops astericola	prey
Limosa fedoa	Caloptilia bimaculatella	prey
Limosa fedoa	Caloptilia burgessiella	prey
Limosa fedoa	Caloptilia cornusella	prey
Limosa fedoa	Caloptilia fraxinella	prey
Limosa fedoa	Caloptilia glutinella	prey
Limosa fedoa	Caloptilia hypericella	prey
Limosa fedoa	Caloptilia ostryaeella	prey
Limosa fedoa	Caloptilia packardella	prey
Limosa fedoa	Caloptilia rhoifoliella	prey
Limosa fedoa	Caloptilia serotinella	prey
Limosa fedoa	Caloptilia stigmatella	prey
Limosa fedoa	Caloptilia umbratella	prey
Limosa fedoa	Caloptilia vacciniella	prey
Limosa fedoa	Cameraria aceriella	prey
Limosa fedoa	Cameraria bethunella	prey
Limosa fedoa	Cameraria corylisella	prey
Limosa fedoa	Cameraria fletcherella	prey
Limosa fedoa	Cameraria lentella	prey
Limosa fedoa	Cameraria ostryarella	prey
Limosa fedoa	Cameraria quercivorella	prey
Limosa fedoa	Cameraria saccharella	prey
Limosa fedoa	Chrysaster ostensackenella	prey
Limosa fedoa	Cremastobombycia ignota	prey
Limosa fedoa	Cremastobombycia solidaginis	prey
Limosa fedoa	Gracillaria syringella	prey
Limosa fedoa	Leucospilapteryx venustella	prey
Limosa fedoa	Macrosaccus robiniella	prey
Limosa fedoa	Marmara fulgidella	prey
Limosa fedoa	Marmara salictella	prey
Limosa fedoa	Marmara serotinella	prey
Limosa fedoa	Neurobathra strigifinitella	prey
Limosa fedoa	Parectopa robiniella	prey
Limosa fedoa	Parornix conspicuella	prey
Limosa fedoa	Parornix geminatella	prey
Limosa fedoa	Parornix quadripunctella	prey
Limosa fedoa	Phyllocnistis populiella	prey
Limosa fedoa	Phyllocnistis vitifoliella	prey
Limosa fedoa	Phyllonorcyter bataviella	prey
Limosa fedoa	Phyllonorycter apparella	prey
Limosa fedoa	Phyllonorycter basistrigella	prey
Limosa fedoa	Phyllonorycter clemensella	prey
Limosa fedoa	Phyllonorycter crataegella	prey
Limosa fedoa	Phyllonorycter diversella	prey
Limosa fedoa	Phyllonorycter kearfottella	prey
Limosa fedoa	Phyllonorycter lucetiella	prey
Limosa fedoa	Phyllonorycter lucidicostella	prey
Limosa fedoa	Phyllonorycter martiella	prey
Limosa fedoa	Phyllonorycter ostryaefoliella	prey
Limosa fedoa	Phyllonorycter propinquinella	prey
Limosa fedoa	Phyllonorycter quercialbella	prey
Limosa fedoa	Phyllonorycter restrictella	prey
Limosa fedoa	Phyllonorycter tiliacella	prey
Limosa fedoa	Phyllonorycter trinotella	prey
Limosa fedoa	Phyllonorycter tritaenianella	prey
Limosa fedoa	Porphyrosela desmodiella	prey
Limosa fedoa	Antispila cornifoliella	prey
Limosa fedoa	Antispila viticordifoliella	prey
Limosa fedoa	Sthenopis argenteomaculatus	prey
Limosa fedoa	Sthenopis auratus	prey
Limosa fedoa	Epargyreus clarus	prey
Limosa fedoa	Erynnis icelus	prey
Limosa fedoa	Euphyes bimacula	prey
Limosa fedoa	Euphyes vestris	prey
Limosa fedoa	Hesperia leonardus	prey
Limosa fedoa	Hesperia sassacus	prey
Limosa fedoa	Polites coras	prey
Limosa fedoa	Polites mystic	prey
Limosa fedoa	Polites origenes	prey
Limosa fedoa	Polites themistocles	prey
Limosa fedoa	Thymelicus lineola	prey
Limosa fedoa	Malacosoma americana	prey
Limosa fedoa	Malacosoma disstria	prey
Limosa fedoa	Phyllodesma americana	prey
Limosa fedoa	Tolype laricis	prey
Limosa fedoa	Tolype velleda	prey
Limosa fedoa	Apoda biguttata	prey
Limosa fedoa	Euclea delphinii	prey
Limosa fedoa	Isa textula	prey
Limosa fedoa	Lithacodes fasciola	prey
Limosa fedoa	Packardia elegans	prey
Limosa fedoa	Packardia geminata	prey
Limosa fedoa	Tortricidia flexuosa	prey
Limosa fedoa	Tortricidia testacea	prey
Limosa fedoa	Callophrys niphon	prey
Limosa fedoa	Feniseca tarquinius	prey
Limosa fedoa	Lycaena hyllus	prey
Limosa fedoa	Satyrium calanus	prey
Limosa fedoa	Satyrium liparops	prey
Limosa fedoa	Eudarcia eunitariaeella	prey
Limosa fedoa	Mompha brevivitella	prey
Limosa fedoa	Mompha capella	prey
Limosa fedoa	Mompha eloisella	prey
Limosa fedoa	Mompha murtfeldtella	prey
Limosa fedoa	Mompha terminella	prey
Limosa fedoa	Ectodemia	prey
Limosa fedoa	Stigmella slingerlandella	prey
Limosa fedoa	Abagrotis alternata	prey
Limosa fedoa	Abagrotis brunneipennis	prey
Limosa fedoa	Abagrotis cupida	prey
Limosa fedoa	Abagrotis placida	prey
Limosa fedoa	Achatodes zeae	prey
Limosa fedoa	Acronicta afflicta	prey
Limosa fedoa	Acronicta americana	prey
Limosa fedoa	Acronicta dactylina	prey
Limosa fedoa	Acronicta fragilis	prey
Limosa fedoa	Acronicta grisea	prey
Limosa fedoa	Acronicta haesitata	prey
Limosa fedoa	Acronicta hastulifera	prey
Limosa fedoa	Acronicta impleta	prey
Limosa fedoa	Acronicta impressa	prey
Limosa fedoa	Acronicta inclara	prey
Limosa fedoa	Acronicta increta	prey
Limosa fedoa	Acronicta innotata	prey
Limosa fedoa	Acronicta laetifica	prey
Limosa fedoa	Acronicta lepusculina	prey
Limosa fedoa	Acronicta lobeliae	prey
Limosa fedoa	Acronicta morula	prey
Limosa fedoa	Acronicta noctivaga	prey
Limosa fedoa	Acronicta ovata	prey
Limosa fedoa	Acronicta radcliffei	prey
Limosa fedoa	Acronicta retardata	prey
Limosa fedoa	Acronicta spinigera	prey
Limosa fedoa	Acronicta superans	prey
Limosa fedoa	Acronicta tristis	prey
Limosa fedoa	Acronicta tritona	prey
Limosa fedoa	Acronicta vinnula	prey
Limosa fedoa	Acronicta vulpina	prey
Limosa fedoa	Agriopodes fallax	prey
Limosa fedoa	Agrotis ipsilon	prey
Limosa fedoa	Agrotis venerabilis	prey
Limosa fedoa	Agrotis vetusta	prey
Limosa fedoa	Allagrapha aerea	prey
Limosa fedoa	Amphipyra pyramidoides	prey
Limosa fedoa	Amyna axis	prey
Limosa fedoa	Anagrapha falcifera	prey
Limosa fedoa	Anaplectoides prasina	prey
Limosa fedoa	Anaplectoides pressus	prey
Limosa fedoa	Anarta trifolii	prey
Limosa fedoa	Anathix puta	prey
Limosa fedoa	Anathix ralla	prey
Limosa fedoa	Anicla forbesi	prey
Limosa fedoa	Anorthodes tarda	prey
Limosa fedoa	Apamea alia	prey
Limosa fedoa	Apamea amputatrix	prey
Limosa fedoa	Apamea cogitata	prey
Limosa fedoa	Apamea devastator	prey
Limosa fedoa	Apamea dubitans	prey
Limosa fedoa	Apamea inordinata	prey
Limosa fedoa	Apamea lignicolora	prey
Limosa fedoa	Apamea remissa	prey
Limosa fedoa	Apamea sordens	prey
Limosa fedoa	Apamea verbascoides	prey
Limosa fedoa	Apamea vultuosa	prey
Limosa fedoa	Aplectoides condita	prey
Limosa fedoa	Autographa ampla	prey
Limosa fedoa	Autographa bimaculata	prey
Limosa fedoa	Autographa mappa	prey
Limosa fedoa	Autographa precationis	prey
Limosa fedoa	Balsa labecula	prey
Limosa fedoa	Balsa malana	prey
Limosa fedoa	Balsa tristrigella	prey
Limosa fedoa	Bellura vulnifica	prey
Limosa fedoa	Brachylomia algens	prey
Limosa fedoa	Callopistria cordata	prey
Limosa fedoa	Callopistria mollissima	prey
Limosa fedoa	Capis curvata	prey
Limosa fedoa	Caradrina multifera	prey
Limosa fedoa	Cerma cerintha	prey
Limosa fedoa	Cerma cora	prey
Limosa fedoa	Charadra deridens	prey
Limosa fedoa	Chrysanympha formosa	prey
Limosa fedoa	Chytonix palliatricula	prey
Limosa fedoa	Chytonix sensilis	prey
Limosa fedoa	Coenophila opacifrons	prey
Limosa fedoa	Condica vecors	prey
Limosa fedoa	Condica videns	prey
Limosa fedoa	Cosmia calami	prey
Limosa fedoa	Cryptocala acadiensis	prey
Limosa fedoa	Cucullia convexipennis	prey
Limosa fedoa	Cucullia postera	prey
Limosa fedoa	Dargida diffusa	prey
Limosa fedoa	Deltote bellicula	prey
Limosa fedoa	Diachrysia aeroides	prey
Limosa fedoa	Diachrysia balluca	prey
Limosa fedoa	Diarsia jucunda	prey
Limosa fedoa	Diarsia rubifera	prey
Limosa fedoa	Dypterygia rozmani	prey
Limosa fedoa	Elaphria alapallida	prey
Limosa fedoa	Elaphria georgei	prey
Limosa fedoa	Elaphria versicolor	prey
Limosa fedoa	Enargia decolor	prey
Limosa fedoa	Enargia infumata	prey
Limosa fedoa	Eueretagrotis attentus	prey
Limosa fedoa	Eueretagrotis perattentus	prey
Limosa fedoa	Eueretagrotis sigmoides	prey
Limosa fedoa	Euplexia benesimilis	prey
Limosa fedoa	Eupsilia tristigmata	prey
Limosa fedoa	Eupsilia vinulenta	prey
Limosa fedoa	Eurois astricta	prey
Limosa fedoa	Eurois occulta	prey
Limosa fedoa	Euxoa albipennis	prey
Limosa fedoa	Euxoa campestris	prey
Limosa fedoa	Euxoa declarans	prey
Limosa fedoa	Euxoa detersa	prey
Limosa fedoa	Euxoa divergens	prey
Limosa fedoa	Euxoa messoria	prey
Limosa fedoa	Euxoa ochrogaster	prey
Limosa fedoa	Euxoa pleuritica	prey
Limosa fedoa	Euxoa redimicula	prey
Limosa fedoa	Euxoa scandens	prey
Limosa fedoa	Euxoa scholastica	prey
Limosa fedoa	Euxoa servita	prey
Limosa fedoa	Euxoa sinelinea	prey
Limosa fedoa	Euxoa tessellata	prey
Limosa fedoa	Euxoa tristicula	prey
Limosa fedoa	Feltia geniculata	prey
Limosa fedoa	Feltia herilis	prey
Limosa fedoa	Feltia jaculifera	prey
Limosa fedoa	Feltia mollis	prey
Limosa fedoa	Feltia subgothica	prey
Limosa fedoa	Feralia comstocki	prey
Limosa fedoa	Galgula partita	prey
Limosa fedoa	Graphiphora augur	prey
Limosa fedoa	Harrisimemna trisignata	prey
Limosa fedoa	Heliothis acesias	prey
Limosa fedoa	Heliothis subflexus	prey
Limosa fedoa	Homohadena badistriga	prey
Limosa fedoa	Homohadena dinalda	prey
Limosa fedoa	Homophoberia apicosa	prey
Limosa fedoa	Homorthodes furfurata	prey
Limosa fedoa	Hypocoena inquinata	prey
Limosa fedoa	Hyppa contrasta	prey
Limosa fedoa	Ipimorpha pleonectusa	prey
Limosa fedoa	Lacanobia grandis	prey
Limosa fedoa	Lacanobia radix	prey
Limosa fedoa	Lacinipolia lorea	prey
Limosa fedoa	Lacinipolia meditata	prey
Limosa fedoa	Lacinipolia olivacea	prey
Limosa fedoa	Lacinipolia renigera	prey
Limosa fedoa	Lacinipolia vicina	prey
Limosa fedoa	Leucania commoides	prey
Limosa fedoa	Leucania inermis	prey
Limosa fedoa	Leucania insueta	prey
Limosa fedoa	Leucania multilinea	prey
Limosa fedoa	Leucania pseudargyria	prey
Limosa fedoa	Leuconycta diphtheroides	prey
Limosa fedoa	Leuconycta lepidula	prey
Limosa fedoa	Lithophane patefacta	prey
Limosa fedoa	Loscopia velata	prey
Limosa fedoa	Luperina stipata	prey
Limosa fedoa	Lycophotia phyllophora	prey
Limosa fedoa	Maliattha concinnimacula	prey
Limosa fedoa	Maliattha synochitis	prey
Limosa fedoa	Mamestra curialis	prey
Limosa fedoa	Megalographa biloba	prey
Limosa fedoa	Melanchra adjuncta	prey
Limosa fedoa	Melanchra assimilis	prey
Limosa fedoa	Melanchra pulverulenta	prey
Limosa fedoa	Mesapamea fractilinea	prey
Limosa fedoa	Morrisonia latex	prey
Limosa fedoa	Mythimna oxygala	prey
Limosa fedoa	Mythimna unipuncta	prey
Limosa fedoa	Nedra ramosula	prey
Limosa fedoa	Neoligia canadensis	prey
Limosa fedoa	Neoligia crytora	prey
Limosa fedoa	Neoligia exhausta	prey
Limosa fedoa	Neoligia semicana	prey
Limosa fedoa	Neoligia subjuncta	prey
Limosa fedoa	Nephelodes minians	prey
Limosa fedoa	Noctua pronuba	prey
Limosa fedoa	Ochropleura implecta	prey
Limosa fedoa	Oligia bridghami	prey
Limosa fedoa	Orthodes cynica	prey
Limosa fedoa	Orthodes detracta	prey
Limosa fedoa	Orthodes goodelli	prey
Limosa fedoa	Orthodes majuscula	prey
Limosa fedoa	Panthea acronyctoides	prey
Limosa fedoa	Panthea furcilla	prey
Limosa fedoa	Papaipema pterisii	prey
Limosa fedoa	Papestra quadrata	prey
Limosa fedoa	Peridroma saucia	prey
Limosa fedoa	Phlogophora iris	prey
Limosa fedoa	Phlogophora periculosa	prey
Limosa fedoa	Platypolia mactata	prey
Limosa fedoa	Plusia contexta	prey
Limosa fedoa	Plusia putnami	prey
Limosa fedoa	Polia imbrifera	prey
Limosa fedoa	Polia nimbosa	prey
Limosa fedoa	Polia purpurissata	prey
Limosa fedoa	Ponometia candefacta	prey
Limosa fedoa	Protodeltote albidula	prey
Limosa fedoa	Protodeltote muscosula	prey
Limosa fedoa	Protolampra brunneicollis	prey
Limosa fedoa	Protorthodes oviduca	prey
Limosa fedoa	Proxenus miranda	prey
Limosa fedoa	Pseudeustrotia carneola	prey
Limosa fedoa	Pseudeva purpurigera	prey
Limosa fedoa	Pseudohermonassa bicarnea	prey
Limosa fedoa	Raphia frater	prey
Limosa fedoa	Schinia arcigera	prey
Limosa fedoa	Schinia florida	prey
Limosa fedoa	Schinia rivulosa	prey
Limosa fedoa	Spaelotis clandestina	prey
Limosa fedoa	Spiramater lutra	prey
Limosa fedoa	Sympistis dentata	prey
Limosa fedoa	Sympistis riparia	prey
Limosa fedoa	Syngrapha cryptica	prey
Limosa fedoa	Syngrapha octoscripta	prey
Limosa fedoa	Syngrapha rectangula	prey
Limosa fedoa	Tarachidia erastrioides	prey
Limosa fedoa	Tricholita signata	prey
Limosa fedoa	Trichordestra legitima	prey
Limosa fedoa	Ufeus satyricus	prey
Limosa fedoa	Ulolonche culea	prey
Limosa fedoa	Xestia badicollis	prey
Limosa fedoa	Xestia c nigrum	prey
Limosa fedoa	Xestia dolosa	prey
Limosa fedoa	Xestia normaniana	prey
Limosa fedoa	Xestia praevia	prey
Limosa fedoa	Xestia smithii	prey
Limosa fedoa	Xestia youngii	prey
Limosa fedoa	Baileya doubledayi	prey
Limosa fedoa	Baileya ophthalmica	prey
Limosa fedoa	Characoma nilotica	prey
Limosa fedoa	Meganola minuscula	prey
Limosa fedoa	Nycteola cinereana	prey
Limosa fedoa	Nycteola frigidana	prey
Limosa fedoa	Clostera albosigma	prey
Limosa fedoa	Clostera strigosa	prey
Limosa fedoa	Dasylophia thyatiroides	prey
Limosa fedoa	Datana ministra	prey
Limosa fedoa	Datana perspicua	prey
Limosa fedoa	Ellida caniplaga	prey
Limosa fedoa	Furcula cinerea	prey
Limosa fedoa	Furcula modesta	prey
Limosa fedoa	Furcula occidentalis	prey
Limosa fedoa	Gluphisia septentrionis	prey
Limosa fedoa	Heterocampa guttivitta	prey
Limosa fedoa	Heterocampa obliqua	prey
Limosa fedoa	Heterocampa umbrata	prey
Limosa fedoa	Hyperaeschra georgica	prey
Limosa fedoa	Lochmaeus manteo	prey
Limosa fedoa	Macrurocampa marthesia	prey
Limosa fedoa	Natada gibbosa	prey
Limosa fedoa	Nerice bidentata	prey
Limosa fedoa	Notodonta simplaria	prey
Limosa fedoa	Notodonta torva	prey
Limosa fedoa	Odontosia elegans	prey
Limosa fedoa	Oligocentria lignicolor	prey
Limosa fedoa	Oligocentria semirufescens	prey
Limosa fedoa	Peridea angulosa	prey
Limosa fedoa	Peridea basitriens	prey
Limosa fedoa	Peridea ferruginea	prey
Limosa fedoa	Pheosia rimosa	prey
Limosa fedoa	Schizura apicalis	prey
Limosa fedoa	Schizura concinna	prey
Limosa fedoa	Schizura ipomoeae	prey
Limosa fedoa	Schizura leptinoides	prey
Limosa fedoa	Schizura unicornis	prey
Limosa fedoa	Symmerista albifrons	prey
Limosa fedoa	Symmerista canicosta	prey
Limosa fedoa	Symmerista leucitys	prey
Limosa fedoa	Aglais milberti	prey
Limosa fedoa	Boloria selene	prey
Limosa fedoa	Cercyonis pegala	prey
Limosa fedoa	Danaus plexippus	prey
Limosa fedoa	Euphydryas phaeton	prey
Limosa fedoa	Lethe anthedon	prey
Limosa fedoa	Limenitis arthemis	prey
Limosa fedoa	Nymphalis antiopa	prey
Limosa fedoa	Nymphalis vau	prey
Limosa fedoa	Phyciodes batesi	prey
Limosa fedoa	Phyciodes cocyta	prey
Limosa fedoa	Speyeria aphrodite	prey
Limosa fedoa	Speyeria atlantis	prey
Limosa fedoa	Speyeria cybele	prey
Limosa fedoa	Vanessa atalanta	prey
Limosa fedoa	Vanessa cardui	prey
Limosa fedoa	Vanessa virginiensis	prey
Limosa fedoa	Decantha boreasella	prey
Limosa fedoa	Decantha stecia	prey
Limosa fedoa	Eido trimaculella	prey
Limosa fedoa	Epicallima argenticinctella	prey
Limosa fedoa	Mathildana newmanella	prey
Limosa fedoa	Pseudopostega quadristrigella	prey
Limosa fedoa	Papilio canadensis	prey
Limosa fedoa	Papilio polyxenes	prey
Limosa fedoa	Euchloe olympia	prey
Limosa fedoa	Pieris oleracea	prey
Limosa fedoa	Pieris rapae	prey
Limosa fedoa	Pyrisitia lisa	prey
Limosa fedoa	Plutella xylostella	prey
Limosa fedoa	Tegeticula yuccasella	prey
Limosa fedoa	Hyaloscotes pithopoera	prey
Limosa fedoa	Kearfottia albifasciella	prey
Limosa fedoa	Psyche casta	prey
Limosa fedoa	Capperia	prey
Limosa fedoa	Cnaemidophorus rhododactyla	prey
Limosa fedoa	Dejongia lobidactylus	prey
Limosa fedoa	Emmelina monodactyla	prey
Limosa fedoa	Geina sheppardi	prey
Limosa fedoa	Geina tenuidactyla	prey
Limosa fedoa	Gillmeria pallidactyla	prey
Limosa fedoa	Hellinsia elliottii	prey
Limosa fedoa	Hellinsia glenni	prey
Limosa fedoa	Hellinsia homodactylus	prey
Limosa fedoa	Hellinsia pectodactylus	prey
Limosa fedoa	Oidaematophorus cretidactylus	prey
Limosa fedoa	Oidaematophorus eupatorii	prey
Limosa fedoa	Platyptilia carduidactyla	prey
Limosa fedoa	Acrobasis betulella	prey
Limosa fedoa	Acrobasis carpinivorella	prey
Limosa fedoa	Acrobasis comptoniella	prey
Limosa fedoa	Acrobasis indigenella	prey
Limosa fedoa	Acrobasis juglandis	prey
Limosa fedoa	Acrobasis ostryella	prey
Limosa fedoa	Acrobasis rubrifasciella	prey
Limosa fedoa	Acrobasis sylviella	prey
Limosa fedoa	Acrobasis tricolorella	prey
Limosa fedoa	Aglossa costiferalis	prey
Limosa fedoa	Aglossa cuprina	prey
Limosa fedoa	Aglossa disciferalis	prey
Limosa fedoa	Aphomia terrenella	prey
Limosa fedoa	Apomyelois bistriatella	prey
Limosa fedoa	Canarsia ulmiarrosorella	prey
Limosa fedoa	Coenochroa bipunctella	prey
Limosa fedoa	Condylolomia participalis	prey
Limosa fedoa	Dioryctria abietivorella	prey
Limosa fedoa	Dioryctria banksiella	prey
Limosa fedoa	Dioryctria disclusa	prey
Limosa fedoa	Dioryctria reniculelloides	prey
Limosa fedoa	Dioryctria resinosella	prey
Limosa fedoa	Ephestia columbiella	prey
Limosa fedoa	Ephestia elutella	prey
Limosa fedoa	Ephestiodes infimella	prey
Limosa fedoa	Erelieva parvulella	prey
Limosa fedoa	Eulogia ochrifrontella	prey
Limosa fedoa	Eurythmia angulella	prey
Limosa fedoa	Euzophera semifuneralis	prey
Limosa fedoa	Galasa nigrinodis	prey
Limosa fedoa	Glyptocera consobrinella	prey
Limosa fedoa	Homoeosoma deceptorium	prey
Limosa fedoa	Homoeosoma stypticellum	prey
Limosa fedoa	Hulstia undulatella	prey
Limosa fedoa	Hypsopygia costalis	prey
Limosa fedoa	Hypsopygia intermedialis	prey
Limosa fedoa	Hypsopygia olinalis	prey
Limosa fedoa	Hypsopygia thymetusalis	prey
Limosa fedoa	Immyrla nigrovittella	prey
Limosa fedoa	Macalla zelleri	prey
Limosa fedoa	Meroptera abditiva	prey
Limosa fedoa	Meroptera pravella	prey
Limosa fedoa	Moodna ostrinella	prey
Limosa fedoa	Moodna pallidostrinella	prey
Limosa fedoa	Oneida lunulalis	prey
Limosa fedoa	Oreana unicolorella	prey
Limosa fedoa	Ortholepis pasadamia	prey
Limosa fedoa	Peoria approximella	prey
Limosa fedoa	Phycitodes reliquellus	prey
Limosa fedoa	Pococera aplastella	prey
Limosa fedoa	Pococera asperatella	prey
Limosa fedoa	Pococera expandens	prey
Limosa fedoa	Pococera robustella	prey
Limosa fedoa	Pococera subcanalis	prey
Limosa fedoa	Pyla aenigmatica	prey
Limosa fedoa	Pyla fusca	prey
Limosa fedoa	Pyralis farinalis	prey
Limosa fedoa	Salebriaria engeli	prey
Limosa fedoa	Salebriaria roseopunctella	prey
Limosa fedoa	Salebriaria tenebrosella	prey
Limosa fedoa	Sciota basilaris	prey
Limosa fedoa	Sciota subcaesiella	prey
Limosa fedoa	Sciota subfuscella	prey
Limosa fedoa	Sciota vetustella	prey
Limosa fedoa	Sciota virgatella	prey
Limosa fedoa	Telethusia ovalis	prey
Limosa fedoa	Tulsa finitella	prey
Limosa fedoa	Vitula broweri	prey
Limosa fedoa	Vitula edmandsii	prey
Limosa fedoa	Actias luna	prey
Limosa fedoa	Anisota virginiensis	prey
Limosa fedoa	Antheraea polyphemus	prey
Limosa fedoa	Automeris io	prey
Limosa fedoa	Callosamia promethea	prey
Limosa fedoa	Dryocampa rubicunda	prey
Limosa fedoa	Eacles imperialis	prey
Limosa fedoa	Hyalophora cecropia	prey
Limosa fedoa	Hyalophora columbia	prey
Limosa fedoa	Schreckensteinia festaliella	prey
Limosa fedoa	Scythris eboracensis	prey
Limosa fedoa	Carmenta pyralidiformis	prey
Limosa fedoa	Paranthrene tabaniformis	prey
Limosa fedoa	Sesia tibialis	prey
Limosa fedoa	Synanthedon acerni	prey
Limosa fedoa	Synanthedon exitiosa	prey
Limosa fedoa	Synanthedon pictipes	prey
Limosa fedoa	Synanthedon scitula	prey
Limosa fedoa	Amphion floridensis	prey
Limosa fedoa	Ceratomia amyntor	prey
Limosa fedoa	Ceratomia undulosa	prey
Limosa fedoa	Darapsa myron	prey
Limosa fedoa	Darapsa pholus	prey
Limosa fedoa	Dolba hyloeus	prey
Limosa fedoa	Eumorpha achemon	prey
Limosa fedoa	Hemaris diffinis	prey
Limosa fedoa	Hemaris thysbe	prey
Limosa fedoa	Hyles gallii	prey
Limosa fedoa	Hyles lineata	prey
Limosa fedoa	Laothoe juglandis	prey
Limosa fedoa	Lapara bombycoides	prey
Limosa fedoa	Manduca quinquemaculata	prey
Limosa fedoa	Pachysphinx modesta	prey
Limosa fedoa	Paonias excaecatus	prey
Limosa fedoa	Paonias myops	prey
Limosa fedoa	Smerinthus cerisyi	prey
Limosa fedoa	Smerinthus jamaicensis	prey
Limosa fedoa	Sphecodina abbotti	prey
Limosa fedoa	Sphinx canadensis	prey
Limosa fedoa	Sphinx chersis	prey
Limosa fedoa	Sphinx drupiferarum	prey
Limosa fedoa	Sphinx gordius	prey
Limosa fedoa	Sphinx kalmiae	prey
Limosa fedoa	Homosetia costisignella	prey
Limosa fedoa	Isocorypha mediostriatella	prey
Limosa fedoa	Monopis dorsistrigella	prey
Limosa fedoa	Monopis marginistrigella	prey
Limosa fedoa	Monopis spilotella	prey
Limosa fedoa	Nemapogon ophrionella	prey
Limosa fedoa	Nemapogon tylodes	prey
Limosa fedoa	Nemapogon variatella	prey
Limosa fedoa	Niditinea fuscella	prey
Limosa fedoa	Scardiella approximatella	prey
Limosa fedoa	Tinea pellionella	prey
Limosa fedoa	Tineola bisselliella	prey
Limosa fedoa	Coptotriche citrinipennella	prey
Limosa fedoa	Coptotriche fuscomarginella	prey
Limosa fedoa	Acleris albicomana	prey
Limosa fedoa	Acleris chalybeana	prey
Limosa fedoa	Acleris curvalana	prey
Limosa fedoa	Acleris logiana	prey
Limosa fedoa	Acleris nigrolinea	prey
Limosa fedoa	Acleris schalleriana	prey
Limosa fedoa	Acleris semipurpurana	prey
Limosa fedoa	Acleris stadiana	prey
Limosa fedoa	Aethes angulatana	prey
Limosa fedoa	Aethes atomosana	prey
Limosa fedoa	Aethes biscana	prey
Limosa fedoa	Aethes interruptofasciata	prey
Limosa fedoa	Aethes sexdentata	prey
Limosa fedoa	Aethes spartinana	prey
Limosa fedoa	Ancylis burgessiana	prey
Limosa fedoa	Ancylis definitivana	prey
Limosa fedoa	Ancylis divisana	prey
Limosa fedoa	Ancylis metamelana	prey
Limosa fedoa	Ancylis nubeculana	prey
Limosa fedoa	Ancylis subaequana	prey
Limosa fedoa	Anopina ednana	prey
Limosa fedoa	Aphelia alleniana	prey
Limosa fedoa	Apotomis capreana	prey
Limosa fedoa	Apotomis funerea	prey
Limosa fedoa	Apotomis infida	prey
Limosa fedoa	Apotomis removana	prey
Limosa fedoa	Archips argyrospila	prey
Limosa fedoa	Archips cerasivorana	prey
Limosa fedoa	Archips dissitana	prey
Limosa fedoa	Archips fervidana	prey
Limosa fedoa	Archips fractivittana	prey
Limosa fedoa	Archips fumiferana	prey
Limosa fedoa	Archips grisea	prey
Limosa fedoa	Archips mortuana	prey
Limosa fedoa	Archips pinus	prey
Limosa fedoa	Archips purpurana	prey
Limosa fedoa	Archips semiferana	prey
Limosa fedoa	Archips striana	prey
Limosa fedoa	Argyrotaenia alisellana	prey
Limosa fedoa	Argyrotaenia mariana	prey
Limosa fedoa	Argyrotaenia quercifoliana	prey
Limosa fedoa	Argyrotaenia velutinana	prey
Limosa fedoa	Bactra verutana	prey
Limosa fedoa	Catastega aceriella	prey
Limosa fedoa	Celypha cespitana	prey
Limosa fedoa	Cenopis directana	prey
Limosa fedoa	Cenopis mesospila	prey
Limosa fedoa	Cenopis niveana	prey
Limosa fedoa	Cenopis pettitana	prey
Limosa fedoa	Cenopis reticulatana	prey
Limosa fedoa	Choristoneura conflictana	prey
Limosa fedoa	Choristoneura rosaceana	prey
Limosa fedoa	Choristoneura zapulata	prey
Limosa fedoa	Clepsis clemensiana	prey
Limosa fedoa	Clepsis peritana	prey
Limosa fedoa	Clepsis persicana	prey
Limosa fedoa	Clepsis virescana	prey
Limosa fedoa	Cochylis aurorana	prey
Limosa fedoa	Cochylis dubitana	prey
Limosa fedoa	Cochylis hoffmanana	prey
Limosa fedoa	Conchylis oenotherana	prey
Limosa fedoa	Corticivora clarki	prey
Limosa fedoa	Cydia fletcherana	prey
Limosa fedoa	Cydia latiferreana	prey
Limosa fedoa	Cydia multilineana	prey
Limosa fedoa	Cydia pomonella	prey
Limosa fedoa	Cydia populana	prey
Limosa fedoa	Cydia toreuta	prey
Limosa fedoa	Decodes basiplagana	prey
Limosa fedoa	Dichrorampha bittana	prey
Limosa fedoa	Ecdytolopha insiticiana	prey
Limosa fedoa	Endothenia hebesana	prey
Limosa fedoa	Epiblema boxcana	prey
Limosa fedoa	Epiblema otiosana	prey
Limosa fedoa	Epinotia cinereana	prey
Limosa fedoa	Epinotia medioviridana	prey
Limosa fedoa	Epinotia nanana	prey
Limosa fedoa	Epinotia nisella	prey
Limosa fedoa	Epinotia nonana	prey
Limosa fedoa	Epinotia radicana	prey
Limosa fedoa	Epinotia solandriana	prey
Limosa fedoa	Epinotia transmissana	prey
Limosa fedoa	Epinotia walkerana	prey
Limosa fedoa	Episimus argutanus	prey
Limosa fedoa	Eucopina gloriola	prey
Limosa fedoa	Eucopina tocullionana	prey
Limosa fedoa	Eucosma autumnana	prey
Limosa fedoa	Eucosma ochrocephala	prey
Limosa fedoa	Eucosma ochroterminana	prey
Limosa fedoa	Eucosma parmatana	prey
Limosa fedoa	Eucosma striatana	prey
Limosa fedoa	Eucosma tomonana	prey
Limosa fedoa	Eumarozia malachitana	prey
Limosa fedoa	Grapholita angeleseana	prey
Limosa fedoa	Gretchena delicatana	prey
Limosa fedoa	Gymnandrosoma punctidiscanum	prey
Limosa fedoa	Gypsonoma adjuncta	prey
Limosa fedoa	Gypsonoma fasciolana	prey
Limosa fedoa	Gypsonoma haimbachiana	prey
Limosa fedoa	Gypsonoma substitutionis	prey
Limosa fedoa	Hedya chionosema	prey
Limosa fedoa	Larisa subsolana	prey
Limosa fedoa	Metendothenia separatana	prey
Limosa fedoa	Olethreutes appendicea	prey
Limosa fedoa	Olethreutes astrologana	prey
Limosa fedoa	Olethreutes atrodentana	prey
Limosa fedoa	Olethreutes bicoloranum	prey
Limosa fedoa	Olethreutes clavana	prey
Limosa fedoa	Olethreutes concinnana	prey
Limosa fedoa	Olethreutes connectum	prey
Limosa fedoa	Olethreutes exoletus	prey
Limosa fedoa	Olethreutes fagigemmeana	prey
Limosa fedoa	Olethreutes fasciatana	prey
Limosa fedoa	Olethreutes footiana	prey
Limosa fedoa	Olethreutes furfurana	prey
Limosa fedoa	Olethreutes glaciana	prey
Limosa fedoa	Olethreutes hamameliana	prey
Limosa fedoa	Olethreutes mediopartitum	prey
Limosa fedoa	Olethreutes merrickanum	prey
Limosa fedoa	Olethreutes nigranum	prey
Limosa fedoa	Olethreutes nitidana	prey
Limosa fedoa	Olethreutes olivaceana	prey
Limosa fedoa	Olethreutes permundana	prey
Limosa fedoa	Olethreutes polluxana	prey
Limosa fedoa	Olethreutes quadrifidus	prey
Limosa fedoa	Olethreutes submissanum	prey
Limosa fedoa	Olethreutes subnubilum	prey
Limosa fedoa	Olethreutes tilianum	prey
Limosa fedoa	Olethreutes trinitana	prey
Limosa fedoa	Olethreutes viburnanum	prey
Limosa fedoa	Olethreutes zelleriana	prey
Limosa fedoa	Orthotaenia undulana	prey
Limosa fedoa	Pammene perstructana	prey
Limosa fedoa	Pandemis lamprosana	prey
Limosa fedoa	Pandemis limitata	prey
Limosa fedoa	Paralobesia monotropana	prey
Limosa fedoa	Pelochrista agricolana	prey
Limosa fedoa	Pelochrista comatulana	prey
Limosa fedoa	Pelochrista consobrinana	prey
Limosa fedoa	Pelochrista derelicta	prey
Limosa fedoa	Pelochrista morrisoni	prey
Limosa fedoa	Pelochrista palabundana	prey
Limosa fedoa	Pelochrista ridingsana	prey
Limosa fedoa	Pelochrista robinsonana	prey
Limosa fedoa	Pelochrista similiana	prey
Limosa fedoa	Phalonidia lepidana	prey
Limosa fedoa	Phtheochroa birdana	prey
Limosa fedoa	Phtheochroa terminana	prey
Limosa fedoa	Phtheochroa vitellinana	prey
Limosa fedoa	Platynota exasperatana	prey
Limosa fedoa	Platynota idaeusalis	prey
Limosa fedoa	Platynota semiustana	prey
Limosa fedoa	Proteoteras aesculana	prey
Limosa fedoa	Proteoteras moffatiana	prey
Limosa fedoa	Pseudosciaphila duplex	prey
Limosa fedoa	Retinia gemistrigulana	prey
Limosa fedoa	Sparganothis lycopodiana	prey
Limosa fedoa	Sparganothis tristriata	prey
Limosa fedoa	Sparganothis unifasciana	prey
Limosa fedoa	Sparganothis xanthoides	prey
Limosa fedoa	Spilonota ocellana	prey
Limosa fedoa	Taniva albolineana	prey
Limosa fedoa	Thyraylia hollandana	prey
Limosa fedoa	Thyraylia nana	prey
Limosa fedoa	Calledapteryx dryopterata	prey
Limosa fedoa	Callizzia amorata	prey
Limosa fedoa	Wockia asperipunctella	prey
Limosa fedoa	Swammerdamia caesiella	prey
Limosa fedoa	Yponomeuta cagnagella	prey
Limosa fedoa	Zelleria haimbachi	prey
Limosa fedoa	Ypsolopha canariella	prey
Limosa fedoa	Ypsolopha dentella	prey
Limosa fedoa	Ypsolopha falciferella	prey
Limosa fedoa	Lomamyia banksi	prey
Limosa fedoa	Chauliodes pectinicornis	prey
Limosa fedoa	Chauliodes rastricornis	prey
Limosa fedoa	Nigronia serricornis	prey
Limosa fedoa	Wesmaelius longifrons	prey
Limosa fedoa	Mantispa interrupta	prey
Limosa fedoa	Myrmeleon immaculatus	prey
Limosa fedoa	Polystoechotes punctatus	prey
Limosa fedoa	Sialis	prey
Limosa fedoa	Climacia areolaris	prey
Limosa fedoa	Sisyra vicaria	prey
Limosa fedoa	Aeshna canadensis	prey
Limosa fedoa	Aeshna umbrosa	prey
Limosa fedoa	Anax junius	prey
Limosa fedoa	Basiaeschna janata	prey
Limosa fedoa	Boyeria vinosa	prey
Limosa fedoa	Calopteryx aequabilis	prey
Limosa fedoa	Calopteryx maculata	prey
Limosa fedoa	Amphiagrion saucium	prey
Limosa fedoa	Argia fumipennis	prey
Limosa fedoa	Chromagrion conditum	prey
Limosa fedoa	Enallagma annexum	prey
Limosa fedoa	Enallagma carunculatum	prey
Limosa fedoa	Enallagma ebrium	prey
Limosa fedoa	Enallagma exsulans	prey
Limosa fedoa	Enallagma hageni	prey
Limosa fedoa	Enallagma signatum	prey
Limosa fedoa	Enallagma vesperum	prey
Limosa fedoa	Ischnura posita	prey
Limosa fedoa	Ischnura verticalis	prey
Limosa fedoa	Nehalennia irene	prey
Limosa fedoa	Cordulegaster diastatops	prey
Limosa fedoa	Dorocordulia libera	prey
Limosa fedoa	Epitheca canis	prey
Limosa fedoa	Epitheca cynosura	prey
Limosa fedoa	Epitheca princeps	prey
Limosa fedoa	Dromogomphus spinosus	prey
Limosa fedoa	Gomphus adelphus	prey
Limosa fedoa	Gomphus fraternus	prey
Limosa fedoa	Gomphus lividus	prey
Limosa fedoa	Gomphus spicatus	prey
Limosa fedoa	Gomphus ventricosus	prey
Limosa fedoa	Gomphus viridifrons	prey
Limosa fedoa	Hagenius brevistylus	prey
Limosa fedoa	Progomphus obscurus	prey
Limosa fedoa	Lestes disjunctus	prey
Limosa fedoa	Lestes dryas	prey
Limosa fedoa	Lestes forcipatus	prey
Limosa fedoa	Lestes rectangularis	prey
Limosa fedoa	Lestes unguiculatus	prey
Limosa fedoa	Celithemis elisa	prey
Limosa fedoa	Leucorrhinia frigida	prey
Limosa fedoa	Leucorrhinia glacialis	prey
Limosa fedoa	Leucorrhinia hudsonica	prey
Limosa fedoa	Leucorrhinia intacta	prey
Limosa fedoa	Leucorrhinia proxima	prey
Limosa fedoa	Libellula luctuosa	prey
Limosa fedoa	Libellula pulchella	prey
Limosa fedoa	Libellula quadrimaculata	prey
Limosa fedoa	Nannothemis bella	prey
Limosa fedoa	Plathemis lydia	prey
Limosa fedoa	Sympetrum ambiguum	prey
Limosa fedoa	Sympetrum internum	prey
Limosa fedoa	Sympetrum obtrusum	prey
Limosa fedoa	Didymops transversa	prey
Limosa fedoa	Macromia illinoiensis	prey
Limosa fedoa	Arphia pseudonietana	prey
Limosa fedoa	Arphia sulphurea	prey
Limosa fedoa	Camnula pellucida	prey
Limosa fedoa	Chloealtis conspersa	prey
Limosa fedoa	Chorthippus curtipennis	prey
Limosa fedoa	Chortophaga viridifasciata	prey
Limosa fedoa	Dissosteira carolina	prey
Limosa fedoa	Melanoplus bivittatus	prey
Limosa fedoa	Melanoplus confusus	prey
Limosa fedoa	Melanoplus fasciatus	prey
Limosa fedoa	Melanoplus sanguinipes	prey
Limosa fedoa	Orphulella speciosa	prey
Limosa fedoa	Pardalophora apiculata	prey
Limosa fedoa	Pseudopomala brachyptera	prey
Limosa fedoa	Spharagemon bolli	prey
Limosa fedoa	Spharagemon collare	prey
Limosa fedoa	Allonemobius fasciatus	prey
Limosa fedoa	Gryllus pennsylvanicus	prey
Limosa fedoa	Gryllus veletis	prey
Limosa fedoa	Oecanthus nigricornis	prey
Limosa fedoa	Ceuthophilus latens	prey
Limosa fedoa	Ceuthophilus meridionalis	prey
Limosa fedoa	Nomotettix cristatus	prey
Limosa fedoa	Paratettix cucullatus	prey
Limosa fedoa	Tetrix arenosa	prey
Limosa fedoa	Tetrix ornata	prey
Limosa fedoa	Tettigidea lateralis	prey
Limosa fedoa	Conocephalus fasciatus	prey
Limosa fedoa	Conocephalus saltans	prey
Limosa fedoa	Neoconocephalus ensiger	prey
Limosa fedoa	Orchelimum gladiator	prey
Limosa fedoa	Scudderia pistillata	prey
Limosa fedoa	Ellipes minutus	prey
Limosa fedoa	Araneus bicentenarius	prey
Limosa fedoa	Araniella displicata	prey
Limosa fedoa	Argiope trifasciata	prey
Limosa fedoa	Larinioides sclopetarius	prey
Limosa fedoa	Mangora gibberosa	prey
Limosa fedoa	Mangora placida	prey
Limosa fedoa	Herpyllus ecclesiasticus	prey
Limosa fedoa	Neriene radiata	prey
Limosa fedoa	Arctosa littoralis	prey
Limosa fedoa	Dolomedes tenebrosus	prey
Limosa fedoa	Pisaurina mira	prey
Limosa fedoa	Eris floridana	prey
Limosa fedoa	Eris militaris	prey
Limosa fedoa	Maevia inclemens	prey
Limosa fedoa	Naphrys pulex	prey
Limosa fedoa	Pelegrina proterva	prey
Limosa fedoa	Phidippus clarus	prey
Limosa fedoa	Phidippus purpuratus	prey
Limosa fedoa	Platycryptus undatus	prey
Limosa fedoa	Salticus scenicus	prey
Limosa fedoa	Leucauge venusta	prey
Limosa fedoa	Enoplognatha ovata	prey
Limosa fedoa	Latrodectus variolus	prey
Limosa fedoa	Misumena vatia	prey
Limosa fedoa	Leiobunum aldrichi	prey
Limosa fedoa	Leiobunum calcar	prey
Limosa fedoa	Leiobunum vittatum	prey
Limosa fedoa	Schoenoplectus tabernaemontani	leaves
Limosa fedoa	Leersia oryzoides	leaves
Numenius phaeopus	Arphia pseudonietana	prey
Numenius phaeopus	Arphia sulphurea	prey
Numenius phaeopus	Camnula pellucida	prey
Numenius phaeopus	Chloealtis conspersa	prey
Numenius phaeopus	Chorthippus curtipennis	prey
Numenius phaeopus	Chortophaga viridifasciata	prey
Numenius phaeopus	Dissosteira carolina	prey
Numenius phaeopus	Melanoplus bivittatus	prey
Numenius phaeopus	Melanoplus confusus	prey
Numenius phaeopus	Melanoplus fasciatus	prey
Numenius phaeopus	Melanoplus sanguinipes	prey
Numenius phaeopus	Orphulella speciosa	prey
Numenius phaeopus	Pardalophora apiculata	prey
Numenius phaeopus	Pseudopomala brachyptera	prey
Numenius phaeopus	Spharagemon bolli	prey
Numenius phaeopus	Spharagemon collare	prey
Numenius phaeopus	Allonemobius fasciatus	prey
Numenius phaeopus	Gryllus pennsylvanicus	prey
Numenius phaeopus	Gryllus veletis	prey
Numenius phaeopus	Oecanthus nigricornis	prey
Numenius phaeopus	Ceuthophilus latens	prey
Numenius phaeopus	Ceuthophilus meridionalis	prey
Numenius phaeopus	Nomotettix cristatus	prey
Numenius phaeopus	Paratettix cucullatus	prey
Numenius phaeopus	Tetrix arenosa	prey
Numenius phaeopus	Tetrix ornata	prey
Numenius phaeopus	Tettigidea lateralis	prey
Numenius phaeopus	Conocephalus fasciatus	prey
Numenius phaeopus	Conocephalus saltans	prey
Numenius phaeopus	Neoconocephalus ensiger	prey
Numenius phaeopus	Orchelimum gladiator	prey
Numenius phaeopus	Scudderia pistillata	prey
Numenius phaeopus	Ellipes minutus	prey
Numenius phaeopus	Schoenoplectus tabernaemontani	leaves
Numenius phaeopus	Leersia oryzoides	leaves
Numenius phaeopus	Arctostaphylos uva ursi	seeds
Numenius phaeopus	Vitis riparia	seeds
Phalaropus lobatus	Ischalia costata	prey
Phalaropus lobatus	Notoxus nitalpa	prey
Phalaropus lobatus	Euparius marmoreus	prey
Phalaropus lobatus	Arrhenodes minutus	prey
Phalaropus lobatus	Agrilus anxius	prey
Phalaropus lobatus	Agrilus bilineatus	prey
Phalaropus lobatus	Agrilus crinicornis	prey
Phalaropus lobatus	Agrilus masculinus	prey
Phalaropus lobatus	Agrilus nigricans	prey
Phalaropus lobatus	Agrilus obsoletoguttatus	prey
Phalaropus lobatus	Agrilus pensus	prey
Phalaropus lobatus	Agrilus planipennis	prey
Phalaropus lobatus	Agrilus politus	prey
Phalaropus lobatus	Agrilus putillus	prey
Phalaropus lobatus	Agrilus ruficollis	prey
Phalaropus lobatus	Anthaxia inornata	prey
Phalaropus lobatus	Brachys aerosus	prey
Phalaropus lobatus	Buprestis fasciata	prey
Phalaropus lobatus	Buprestis maculativentris	prey
Phalaropus lobatus	Buprestis maculipennis	prey
Phalaropus lobatus	Buprestis salisburyensis	prey
Phalaropus lobatus	Buprestis sulcicollis	prey
Phalaropus lobatus	Chalcophora fortis	prey
Phalaropus lobatus	Chalcophora liberta	prey
Phalaropus lobatus	Chrysobothris cribraria	prey
Phalaropus lobatus	Chrysobothris dentipes	prey
Phalaropus lobatus	Chrysobothris femorata	prey
Phalaropus lobatus	Chrysobothris scabripennis	prey
Phalaropus lobatus	Chrysobothris sexsignata	prey
Phalaropus lobatus	Chrysobothris trinervia	prey
Phalaropus lobatus	Chrysobothris viridiceps	prey
Phalaropus lobatus	Dicerca callosa	prey
Phalaropus lobatus	Dicerca caudata	prey
Phalaropus lobatus	Dicerca divaricata	prey
Phalaropus lobatus	Dicerca tenebrica	prey
Phalaropus lobatus	Byrrhus americanus	prey
Phalaropus lobatus	Byturus unicolor	prey
Phalaropus lobatus	Cantharis nigriceps	prey
Phalaropus lobatus	Chauliognathus pensylvanicus	prey
Phalaropus lobatus	Podabrus diadema	prey
Phalaropus lobatus	Telephorus rotundicollis	prey
Phalaropus lobatus	Acupalpus carus	prey
Phalaropus lobatus	Acupalpus pauperculus	prey
Phalaropus lobatus	Acupalpus pumilus	prey
Phalaropus lobatus	Agonum aeruginosum	prey
Phalaropus lobatus	Agonum affine	prey
Phalaropus lobatus	Agonum cupripenne	prey
Phalaropus lobatus	Agonum errans	prey
Phalaropus lobatus	Agonum excavatum	prey
Phalaropus lobatus	Agonum ferreum	prey
Phalaropus lobatus	Agonum lutulentum	prey
Phalaropus lobatus	Agonum octopunctatum	prey
Phalaropus lobatus	Agonum placidum	prey
Phalaropus lobatus	Agonum propinquum	prey
Phalaropus lobatus	Agonum tenue	prey
Phalaropus lobatus	Amara angustata	prey
Phalaropus lobatus	Amara convexa	prey
Phalaropus lobatus	Amara cupreolata	prey
Phalaropus lobatus	Amara latior	prey
Phalaropus lobatus	Amara musculis	prey
Phalaropus lobatus	Amara obesa	prey
Phalaropus lobatus	Amara sinuosa	prey
Phalaropus lobatus	Amphasia sericea	prey
Phalaropus lobatus	Anisodactylus discoideus	prey
Phalaropus lobatus	Badister neopulchellus	prey
Phalaropus lobatus	Badister reflexus	prey
Phalaropus lobatus	Bembidion aenulum	prey
Phalaropus lobatus	Bembidion affine	prey
Phalaropus lobatus	Bembidion bifossulatum	prey
Phalaropus lobatus	Bembidion carinula	prey
Phalaropus lobatus	Bembidion confusum	prey
Phalaropus lobatus	Bembidion fortestriatum	prey
Phalaropus lobatus	Bembidion habile	prey
Phalaropus lobatus	Bembidion inaequale	prey
Phalaropus lobatus	Bembidion intermedium	prey
Phalaropus lobatus	Bembidion levettei	prey
Phalaropus lobatus	Bembidion litorale	prey
Phalaropus lobatus	Bembidion mackinacensis	prey
Phalaropus lobatus	Bembidion obscurellum	prey
Phalaropus lobatus	Bembidion patruele	prey
Phalaropus lobatus	Bembidion petrosum	prey
Phalaropus lobatus	Bembidion pseudocautum	prey
Phalaropus lobatus	Bembidion rapidum	prey
Phalaropus lobatus	Bembidion salebratum	prey
Phalaropus lobatus	Bembidion transversale	prey
Phalaropus lobatus	Bembidion versicolor	prey
Phalaropus lobatus	Blemus discus	prey
Phalaropus lobatus	Brachinus janthinipennis	prey
Phalaropus lobatus	Brachinus rugipennis	prey
Phalaropus lobatus	Bradycellus lecontei	prey
Phalaropus lobatus	Calathus advena	prey
Phalaropus lobatus	Calathus gregarius	prey
Phalaropus lobatus	Calleida purpurea	prey
Phalaropus lobatus	Calosoma calidum	prey
Phalaropus lobatus	Calosoma externum	prey
Phalaropus lobatus	Carabus goryi	prey
Phalaropus lobatus	Carabus maeander	prey
Phalaropus lobatus	Carabus serratus	prey
Phalaropus lobatus	Carabus sylvosus	prey
Phalaropus lobatus	Chlaenius brevilabris	prey
Phalaropus lobatus	Chlaenius impunctifrons	prey
Phalaropus lobatus	Chlaenius nemoralis	prey
Phalaropus lobatus	Chlaenius pennsylvanicus	prey
Phalaropus lobatus	Chlaenius sericeus	prey
Phalaropus lobatus	Chlaenius tomentosus	prey
Phalaropus lobatus	Cicindela duodecimguttata	prey
Phalaropus lobatus	Cicindela formosa	prey
Phalaropus lobatus	Cicindela longilabris	prey
Phalaropus lobatus	Cicindela patruela	prey
Phalaropus lobatus	Cicindela punctulata	prey
Phalaropus lobatus	Cicindela purpurea	prey
Phalaropus lobatus	Cicindela repanda	prey
Phalaropus lobatus	Cicindela scutellaris	prey
Phalaropus lobatus	Cicindela sexguttata	prey
Phalaropus lobatus	Cicindela tranquebarica	prey
Phalaropus lobatus	Clivina fossor	prey
Phalaropus lobatus	Cymindis americana	prey
Phalaropus lobatus	Cymindis limbatus	prey
Phalaropus lobatus	Cymindis platicollis	prey
Phalaropus lobatus	Dicaelus teter	prey
Phalaropus lobatus	Diplocheila striatopunctata	prey
Phalaropus lobatus	Dyschirius brevispinus	prey
Phalaropus lobatus	Dyschirius dejeanii	prey
Phalaropus lobatus	Dyschirius longulus	prey
Phalaropus lobatus	Dyschirius politus	prey
Phalaropus lobatus	Dyschirius sphaericollis	prey
Phalaropus lobatus	Dyschirius terminatus	prey
Phalaropus lobatus	Elaphrus americanus	prey
Phalaropus lobatus	Galerita janus	prey
Phalaropus lobatus	Gastrellarius honestus	prey
Phalaropus lobatus	Geopinus incrassatus	prey
Phalaropus lobatus	Harpalus caliginosus	prey
Phalaropus lobatus	Harpalus erraticus	prey
Phalaropus lobatus	Harpalus lewisii	prey
Phalaropus lobatus	Harpalus pensylvanicus	prey
Phalaropus lobatus	Harpalus puncticeps	prey
Phalaropus lobatus	Helluomorphoides praeustus	prey
Phalaropus lobatus	Lebia atriventris	prey
Phalaropus lobatus	Lebia fuscata	prey
Phalaropus lobatus	Lebia tricolor	prey
Phalaropus lobatus	Lebia viridis	prey
Phalaropus lobatus	Lebia vittata	prey
Phalaropus lobatus	Loricera pilicornis	prey
Phalaropus lobatus	Mioptachys flavicauda	prey
Phalaropus lobatus	Myas coracinus	prey
Phalaropus lobatus	Myas cyanescens	prey
Phalaropus lobatus	Notiobia picea	prey
Phalaropus lobatus	Notiobia sayi	prey
Phalaropus lobatus	Notiobia terminata	prey
Phalaropus lobatus	Notiophilus aeneus	prey
Phalaropus lobatus	Omophron americanum	prey
Phalaropus lobatus	Omophron tesselatum	prey
Phalaropus lobatus	Patrobus longicornis	prey
Phalaropus lobatus	Perigona pallipennis	prey
Phalaropus lobatus	Platynus decentis	prey
Phalaropus lobatus	Poecilus chalcites	prey
Phalaropus lobatus	Poecilus lucublandus	prey
Phalaropus lobatus	Pristodactyla impunctata	prey
Phalaropus lobatus	Pterostichus adoxus	prey
Phalaropus lobatus	Pterostichus mutus	prey
Phalaropus lobatus	Pterostichus tristis	prey
Phalaropus lobatus	Sphaeroderus stenostomus	prey
Phalaropus lobatus	Stenolophus comma	prey
Phalaropus lobatus	Stenolophus lineola	prey
Phalaropus lobatus	Stenolophus ochropezus	prey
Phalaropus lobatus	Tetragonoderus fasciatus	prey
Phalaropus lobatus	Trechus apicalis	prey
Phalaropus lobatus	Typitium ungulare	prey
Phalaropus lobatus	Acanthocinus pusillus	prey
Phalaropus lobatus	Acmaeops proteus	prey
Phalaropus lobatus	Aegomorphus modestus	prey
Phalaropus lobatus	Analeptura lineola	prey
Phalaropus lobatus	Anelaphus parallelus	prey
Phalaropus lobatus	Anthophylax cyaneus	prey
Phalaropus lobatus	Astylopsis collaris	prey
Phalaropus lobatus	Bellamira scalaris	prey
Phalaropus lobatus	Brachyleptura rubrica	prey
Phalaropus lobatus	Calloides nobilis	prey
Phalaropus lobatus	Centrodera decolorata	prey
Phalaropus lobatus	Clytus ruricola	prey
Phalaropus lobatus	Cosmosalia chrysocoma	prey
Phalaropus lobatus	Cyrtophorus verrucosus	prey
Phalaropus lobatus	Desmocerus palliatus	prey
Phalaropus lobatus	Ecyrus dasycerus	prey
Phalaropus lobatus	Enaphalodes rufulus	prey
Phalaropus lobatus	Eupogonius pubescens	prey
Phalaropus lobatus	Eupogonius tomentosus	prey
Phalaropus lobatus	Eutrichillus biguttatus	prey
Phalaropus lobatus	Gaurotes cyanipennis	prey
Phalaropus lobatus	Hyperplatys aspersa	prey
Phalaropus lobatus	Leptura plebeja	prey
Phalaropus lobatus	Leptura subhamata	prey
Phalaropus lobatus	Lepturopsis biforis	prey
Phalaropus lobatus	Liopinus alpha	prey
Phalaropus lobatus	Megacyllene robiniae	prey
Phalaropus lobatus	Microgoes oculatus	prey
Phalaropus lobatus	Monochamus carolinensis	prey
Phalaropus lobatus	Monochamus notatus	prey
Phalaropus lobatus	Monochamus scutellatus	prey
Phalaropus lobatus	Neoclytus acuminatus	prey
Phalaropus lobatus	Oberea affinis	prey
Phalaropus lobatus	Oberea praelonga	prey
Phalaropus lobatus	Oberea schaumii	prey
Phalaropus lobatus	Oberea tripunctata	prey
Phalaropus lobatus	Orthosoma brunneum	prey
Phalaropus lobatus	Parandra brunnea	prey
Phalaropus lobatus	Physocnemum brevilineum	prey
Phalaropus lobatus	Pogonocherus mixtus	prey
Phalaropus lobatus	Prionus pocularis	prey
Phalaropus lobatus	Psyrassa unicolor	prey
Phalaropus lobatus	Pygoleptura nigrella	prey
Phalaropus lobatus	Saperda calcarata	prey
Phalaropus lobatus	Saperda candida	prey
Phalaropus lobatus	Saperda obliqua	prey
Phalaropus lobatus	Saperda populnea	prey
Phalaropus lobatus	Saperda tridentata	prey
Phalaropus lobatus	Saperda vestita	prey
Phalaropus lobatus	Sarosesthes fulminans	prey
Phalaropus lobatus	Stictoleptura canadensis	prey
Phalaropus lobatus	Strangalepta abbreviata	prey
Phalaropus lobatus	Strangalepta pubera	prey
Phalaropus lobatus	Strangalia luteicornis	prey
Phalaropus lobatus	Tetraopes melanurus	prey
Phalaropus lobatus	Tetraopes tetrophthalmus	prey
Phalaropus lobatus	Trachysida mutabilis	prey
Phalaropus lobatus	Trigonarthris minnesotana	prey
Phalaropus lobatus	Trigonarthris proxima	prey
Phalaropus lobatus	Tylonotus bimaculatus	prey
Phalaropus lobatus	Typocerus badius	prey
Phalaropus lobatus	Typocerus velutinus	prey
Phalaropus lobatus	Urgleptes signatus	prey
Phalaropus lobatus	Urographis fasciatus	prey
Phalaropus lobatus	Xylotrechus annosus	prey
Phalaropus lobatus	Xylotrechus colonus	prey
Phalaropus lobatus	Xylotrechus undulatus	prey
Phalaropus lobatus	Adoxus obscurus	prey
Phalaropus lobatus	Altica betulae	prey
Phalaropus lobatus	Altica chalybea	prey
Phalaropus lobatus	Altica corni	prey
Phalaropus lobatus	Altica rosae	prey
Phalaropus lobatus	Altica subplicata	prey
Phalaropus lobatus	Anomoea laticlavia	prey
Phalaropus lobatus	Anoplitis inaequalis	prey
Phalaropus lobatus	Baliosus nervosus	prey
Phalaropus lobatus	Bassareus mammifer	prey
Phalaropus lobatus	Blepharida rhois	prey
Phalaropus lobatus	Calligrapha californica	prey
Phalaropus lobatus	Calligrapha multipunctata	prey
Phalaropus lobatus	Calligrapha philadelphica	prey
Phalaropus lobatus	Calligrapha rhoda	prey
Phalaropus lobatus	Calligrapha scalaris	prey
Phalaropus lobatus	Calligrapha spiraeae	prey
Phalaropus lobatus	Chaetocnema protensa	prey
Phalaropus lobatus	Chalepus walshi	prey
Phalaropus lobatus	Chrysochus auratus	prey
Phalaropus lobatus	Chrysolina quadrigemina	prey
Phalaropus lobatus	Chrysomela alpicola	prey
Phalaropus lobatus	Chrysomela scripta	prey
Phalaropus lobatus	Colaspis pini	prey
Phalaropus lobatus	Crepidodera longula	prey
Phalaropus lobatus	Crepidodera violacea	prey
Phalaropus lobatus	Crioceris asparagi	prey
Phalaropus lobatus	Crioceris duodecimpunctata	prey
Phalaropus lobatus	Cryptocephalus calidus	prey
Phalaropus lobatus	Cryptocephalus notatus	prey
Phalaropus lobatus	Cryptocephalus quadruplex	prey
Phalaropus lobatus	Cryptocephalus venustus	prey
Phalaropus lobatus	Derocrepis carinata	prey
Phalaropus lobatus	Diachus catarius	prey
Phalaropus lobatus	Disonycha alternata	prey
Phalaropus lobatus	Disonycha latifrons	prey
Phalaropus lobatus	Disonycha punctigera	prey
Phalaropus lobatus	Distigmoptera apicalis	prey
Phalaropus lobatus	Donacia caerulea	prey
Phalaropus lobatus	Donacia cincticornis	prey
Phalaropus lobatus	Donacia flavipes	prey
Phalaropus lobatus	Donacia fulgens	prey
Phalaropus lobatus	Donacia hirticollis	prey
Phalaropus lobatus	Donacia megacornis	prey
Phalaropus lobatus	Donacia piscatrix	prey
Phalaropus lobatus	Donacia proxima	prey
Phalaropus lobatus	Donacia pubescens	prey
Phalaropus lobatus	Donacia pusilla	prey
Phalaropus lobatus	Donacia subtilis	prey
Phalaropus lobatus	Entomoscelis americana	prey
Phalaropus lobatus	Exema canadensis	prey
Phalaropus lobatus	Galerucella nymphaeae	prey
Phalaropus lobatus	Galerucella sexvittata	prey
Phalaropus lobatus	Galerucella tuberculata	prey
Phalaropus lobatus	Gonioctena americana	prey
Phalaropus lobatus	Haemonia nigricornis	prey
Phalaropus lobatus	Helocassis clavata	prey
Phalaropus lobatus	Labidomera clivicollis	prey
Phalaropus lobatus	Leptinotarsa decemlineata	prey
Phalaropus lobatus	Microrhopala vittata	prey
Phalaropus lobatus	Neochlamisus cribripennis	prey
Phalaropus lobatus	Neochlamisus gibbosus	prey
Phalaropus lobatus	Ophraella americana	prey
Phalaropus lobatus	Ophraella conferta	prey
Phalaropus lobatus	Pachybrachis bivittatus	prey
Phalaropus lobatus	Pachybrachis cephalicus	prey
Phalaropus lobatus	Pachybrachis peccans	prey
Phalaropus lobatus	Pachybrachis viduatus	prey
Phalaropus lobatus	Paria fragariae	prey
Phalaropus lobatus	Paria pratensis	prey
Phalaropus lobatus	Paria quadriguttata	prey
Phalaropus lobatus	Phratora purpurea	prey
Phalaropus lobatus	Phyllobrotica limbata	prey
Phalaropus lobatus	Phyllotreta striolata	prey
Phalaropus lobatus	Plagiodera versicolora	prey
Phalaropus lobatus	Psylliodes affinis	prey
Phalaropus lobatus	Psylliodes punctulatus	prey
Phalaropus lobatus	Pyrrhalta decora	prey
Phalaropus lobatus	Trirhabda borealis	prey
Phalaropus lobatus	Trirhabda canadensis	prey
Phalaropus lobatus	Trirhabda virgata	prey
Phalaropus lobatus	Xanthonia decemnotata	prey
Phalaropus lobatus	Zygogramma suturalis	prey
Phalaropus lobatus	Chariessa pilosa	prey
Phalaropus lobatus	Trichodes nutalli	prey
Phalaropus lobatus	Anatis labiculata	prey
Phalaropus lobatus	Anisosticta bitriangularis	prey
Phalaropus lobatus	Brachiacantha decempustulata	prey
Phalaropus lobatus	Brachiacantha felina	prey
Phalaropus lobatus	Brachiacantha ursina	prey
Phalaropus lobatus	Calvia quatuordecimguttata	prey
Phalaropus lobatus	Chilocorus stigma	prey
Phalaropus lobatus	Coccinella hieroglyphica	prey
Phalaropus lobatus	Coccinella monticola	prey
Phalaropus lobatus	Coccinella novemnotata	prey
Phalaropus lobatus	Coccinella septempunctata	prey
Phalaropus lobatus	Coccinella transversalis	prey
Phalaropus lobatus	Coccinella transversoguttata	prey
Phalaropus lobatus	Coccinella trifasciata	prey
Phalaropus lobatus	Coleomegilla maculata	prey
Phalaropus lobatus	Cycloneda munda	prey
Phalaropus lobatus	Harmonia axyridis	prey
Phalaropus lobatus	Hippodamia convergens	prey
Phalaropus lobatus	Hippodamia parenthesis	prey
Phalaropus lobatus	Hippodamia tredecimpunctata	prey
Phalaropus lobatus	Hyperaspis bigeminata	prey
Phalaropus lobatus	Hyperaspis signata	prey
Phalaropus lobatus	Hyperaspis undulata	prey
Phalaropus lobatus	Mulsantina picta	prey
Phalaropus lobatus	Myzia pullata	prey
Phalaropus lobatus	Propylaea quatuordecimpunctata	prey
Phalaropus lobatus	Psyllobora vigintimaculata	prey
Phalaropus lobatus	Scymnus caudalis	prey
Phalaropus lobatus	Scymnus rubricaudus	prey
Phalaropus lobatus	Larinus obtusus	prey
Phalaropus lobatus	Rhyssomatus lineaticollis	prey
Phalaropus lobatus	Anthrenus	prey
Phalaropus lobatus	Dermestes lardarius	prey
Phalaropus lobatus	Dermestes talpinus	prey
Phalaropus lobatus	Helichus striatus	prey
Phalaropus lobatus	Adelocera aurorata	prey
Phalaropus lobatus	Adelocera brevicornis	prey
Phalaropus lobatus	Adelocera obtecta	prey
Phalaropus lobatus	Agriotes fucosus	prey
Phalaropus lobatus	Agriotes stabilis	prey
Phalaropus lobatus	Alaus myops	prey
Phalaropus lobatus	Athous acanthus	prey
Phalaropus lobatus	Athous brightwelli	prey
Phalaropus lobatus	Athous cucullatus	prey
Phalaropus lobatus	Athous rufifrons	prey
Phalaropus lobatus	Athous scapularis	prey
Phalaropus lobatus	Cardiophorus convexulus	prey
Phalaropus lobatus	Cardiophorus convexus	prey
Phalaropus lobatus	Cardiophorus gagates	prey
Phalaropus lobatus	Corymbites aeripennis	prey
Phalaropus lobatus	Elater apicatus	prey
Phalaropus lobatus	Elater rubricus	prey
Phalaropus lobatus	Elathous discalceatus	prey
Phalaropus lobatus	Leptoschema discalceatum	prey
Phalaropus lobatus	Ludius hieroglyphicus	prey
Phalaropus lobatus	Ludius inflatus	prey
Phalaropus lobatus	Ludius meridanus	prey
Phalaropus lobatus	Ludius nigrocornis	prey
Phalaropus lobatus	Ludius nitidulus	prey
Phalaropus lobatus	Ludius propola	prey
Phalaropus lobatus	Ludius rufopleuralis	prey
Phalaropus lobatus	Ludius triundulatus	prey
Phalaropus lobatus	Melanactes morio	prey
Phalaropus lobatus	Pityobius anguinus	prey
Phalaropus lobatus	Pityobius billingsii	prey
Phalaropus lobatus	Sericus brunneus	prey
Phalaropus lobatus	Endomychus biguttatus	prey
Phalaropus lobatus	Mycetina perpulchra	prey
Phalaropus lobatus	Megalodacne heros	prey
Phalaropus lobatus	Tritoma	prey
Phalaropus lobatus	Anelastes druryi	prey
Phalaropus lobatus	Heterocerus brunneus	prey
Phalaropus lobatus	Hister abbreviatus	prey
Phalaropus lobatus	Hister furtivus	prey
Phalaropus lobatus	Hister immunis	prey
Phalaropus lobatus	Saprinus assimilis	prey
Phalaropus lobatus	Saprinus fraternus	prey
Phalaropus lobatus	Saprinus patruelis	prey
Phalaropus lobatus	Saprinus pennsylvanicus	prey
Phalaropus lobatus	Sphaeridium scarabaeoides	prey
Phalaropus lobatus	Ithycerus noveboracensis	prey
Phalaropus lobatus	Cymatodera bicolor	prey
Phalaropus lobatus	Ellychnia corrusca	prey
Phalaropus lobatus	Lucidota atra	prey
Phalaropus lobatus	Lucidota fenestralis	prey
Phalaropus lobatus	Photuris pennsylvanica	prey
Phalaropus lobatus	Pyractomena angulata	prey
Phalaropus lobatus	Pyropyga nigricans	prey
Phalaropus lobatus	Corticaria	prey
Phalaropus lobatus	Lathridius	prey
Phalaropus lobatus	Dorcus parallelus	prey
Phalaropus lobatus	Platycerus quercus	prey
Phalaropus lobatus	Benibotarus thoracicus	prey
Phalaropus lobatus	Caenia dimidiata	prey
Phalaropus lobatus	Calopteron reticulatum	prey
Phalaropus lobatus	Calopteron terminale	prey
Phalaropus lobatus	Leptoceletes basalis	prey
Phalaropus lobatus	Epicauta pensylvanica	prey
Phalaropus lobatus	Epicauta unicolor	prey
Phalaropus lobatus	Collops marginellus	prey
Phalaropus lobatus	Collops vittatus	prey
Phalaropus lobatus	Malachius aeneus	prey
Phalaropus lobatus	Mycetophagus punctatus	prey
Phalaropus lobatus	Phenolia	prey
Phalaropus lobatus	Prometopia sexmaculata	prey
Phalaropus lobatus	Ditylus caeruleus	prey
Phalaropus lobatus	Eurygenius campanulatus	prey
Phalaropus lobatus	Stereopalpus pruinosus	prey
Phalaropus lobatus	Dendroides canadensis	prey
Phalaropus lobatus	Rhipiphorus fasciatus	prey
Phalaropus lobatus	Aphodius erraticus	prey
Phalaropus lobatus	Aphodius fimetarius	prey
Phalaropus lobatus	Aphodius fossor	prey
Phalaropus lobatus	Aphodius granarius	prey
Phalaropus lobatus	Aphodius hamatus	prey
Phalaropus lobatus	Bolboceras falli	prey
Phalaropus lobatus	Cotalpa lanigera	prey
Phalaropus lobatus	Cremastocheilus castaneae	prey
Phalaropus lobatus	Dialytes striatulus	prey
Phalaropus lobatus	Dialytes truncatus	prey
Phalaropus lobatus	Dichelonyx albicollis	prey
Phalaropus lobatus	Dichelonyx elongata	prey
Phalaropus lobatus	Dichelonyx subvittata	prey
Phalaropus lobatus	Diplotaxis sordida	prey
Phalaropus lobatus	Diplotaxis tristis	prey
Phalaropus lobatus	Euphoria fulgida	prey
Phalaropus lobatus	Euphoria inda	prey
Phalaropus lobatus	Geotrupes balyi	prey
Phalaropus lobatus	Geotrupes splendidus	prey
Phalaropus lobatus	Macrodactylus subspinosus	prey
Phalaropus lobatus	Onthophagus hecate	prey
Phalaropus lobatus	Onthophagus janus	prey
Phalaropus lobatus	Osmoderma eremicola	prey
Phalaropus lobatus	Osmoderma scabra	prey
Phalaropus lobatus	Pachystethus oblivia	prey
Phalaropus lobatus	Pelidnota punctata	prey
Phalaropus lobatus	Phyllophaga anxia	prey
Phalaropus lobatus	Phyllophaga crenulata	prey
Phalaropus lobatus	Phyllophaga drakii	prey
Phalaropus lobatus	Phyllophaga gracilis	prey
Phalaropus lobatus	Phyllophaga marginalis	prey
Phalaropus lobatus	Phyllophaga nitida	prey
Phalaropus lobatus	Phyllophaga tristis	prey
Phalaropus lobatus	Serica intermixta	prey
Phalaropus lobatus	Serica lecontei	prey
Phalaropus lobatus	Serica parallela	prey
Phalaropus lobatus	Serica sericea	prey
Phalaropus lobatus	Serica vespertina	prey
Phalaropus lobatus	Trichiotinus assimilis	prey
Phalaropus lobatus	Trox suberosus	prey
Phalaropus lobatus	Xyloryctes jamaicensis	prey
Phalaropus lobatus	Necrodes surinamensis	prey
Phalaropus lobatus	Necrophila americana	prey
Phalaropus lobatus	Nicrophorus marginatus	prey
Phalaropus lobatus	Nicrophorus orbicollis	prey
Phalaropus lobatus	Nicrophorus pustulatus	prey
Phalaropus lobatus	Nicrophorus tomentosus	prey
Phalaropus lobatus	Oiceoptoma lapponicum	prey
Phalaropus lobatus	Oiceoptoma noveboracensis	prey
Phalaropus lobatus	Creophilus villosus	prey
Phalaropus lobatus	Cryptobium bicolor	prey
Phalaropus lobatus	Ontholestes cingulatus	prey
Phalaropus lobatus	Oxyporus femoralis	prey
Phalaropus lobatus	Paederus littorarius	prey
Phalaropus lobatus	Rybaxis mystica	prey
Phalaropus lobatus	Staphylinus fossator	prey
Phalaropus lobatus	Stenus advena	prey
Phalaropus lobatus	Stenus egenus	prey
Phalaropus lobatus	Stenus flavicornis	prey
Phalaropus lobatus	Stenus neglectus	prey
Phalaropus lobatus	Stenus rossi	prey
Phalaropus lobatus	Tachinus memnonius	prey
Phalaropus lobatus	Alobates morio	prey
Phalaropus lobatus	Alobates pennsylvanica	prey
Phalaropus lobatus	Androchirus erythropus	prey
Phalaropus lobatus	Arthromacra aenea	prey
Phalaropus lobatus	Blapstinus interruptus	prey
Phalaropus lobatus	Boletophagus corticola	prey
Phalaropus lobatus	Bolitotherus cornutus	prey
Phalaropus lobatus	Diaperis maculata	prey
Phalaropus lobatus	Haplandrus concolor	prey
Phalaropus lobatus	Iphthimus opacus	prey
Phalaropus lobatus	Isomira quadristriata	prey
Phalaropus lobatus	Phellopsis obcordata	prey
Phalaropus lobatus	Platydema americanum	prey
Phalaropus lobatus	Pseudocistela brevis	prey
Phalaropus lobatus	Tribolium castaneum	prey
Phalaropus lobatus	Uloma impressa	prey
Phalaropus lobatus	Upis ceramboides	prey
Phalaropus lobatus	Xylopinus saperdoides	prey
Phalaropus lobatus	Penthe	prey
Phalaropus lobatus	Thymalus marginicollis	prey
Phalaropus lobatus	Acartophthalmus	prey
Phalaropus lobatus	Pterodontia	prey
Phalaropus lobatus	Turbopsebius	prey
Phalaropus lobatus	Sylvicola	prey
Phalaropus lobatus	Calythea	prey
Phalaropus lobatus	Delia platura	prey
Phalaropus lobatus	Eustalomyia	prey
Phalaropus lobatus	Hydrophoria	prey
Phalaropus lobatus	Lasiomma	prey
Phalaropus lobatus	Mumetopia	prey
Phalaropus lobatus	Cyrtopogon lutatius	prey
Phalaropus lobatus	Dioctria hyalipennis	prey
Phalaropus lobatus	Holcocephala abdominalis	prey
Phalaropus lobatus	Holcocephala calva	prey
Phalaropus lobatus	Holopogon phaeonotus	prey
Phalaropus lobatus	Holopogon vockerothi	prey
Phalaropus lobatus	Laphria flavicollis	prey
Phalaropus lobatus	Laphria janus	prey
Phalaropus lobatus	Laphria posticata	prey
Phalaropus lobatus	Laphria sacrator	prey
Phalaropus lobatus	Laphria thoracica	prey
Phalaropus lobatus	Leptogaster flavipes	prey
Phalaropus lobatus	Machimus antimachus	prey
Phalaropus lobatus	Machimus erythrocnemius	prey
Phalaropus lobatus	Machimus notatus	prey
Phalaropus lobatus	Machimus paropus	prey
Phalaropus lobatus	Machimus sadyates	prey
Phalaropus lobatus	Machimus virginicus	prey
Phalaropus lobatus	Neoitamus flavofemoratus	prey
Phalaropus lobatus	Proctacanthus milbertii	prey
Phalaropus lobatus	Promachus bastardii	prey
Phalaropus lobatus	Tipulogaster glabrata	prey
Phalaropus lobatus	Atherix	prey
Phalaropus lobatus	Cyamops	prey
Phalaropus lobatus	Dilophus	prey
Phalaropus lobatus	Anthrax albofasciatus	prey
Phalaropus lobatus	Anthrax stellans	prey
Phalaropus lobatus	Bombylius atriceps	prey
Phalaropus lobatus	Bombylius mexicanus	prey
Phalaropus lobatus	Bombylius varius	prey
Phalaropus lobatus	Dipalta banksi	prey
Phalaropus lobatus	Exoprosopa fasciata	prey
Phalaropus lobatus	Exoprosopa fascipennis	prey
Phalaropus lobatus	Geron calvus	prey
Phalaropus lobatus	Hemipenthes sinuosa	prey
Phalaropus lobatus	Hemipenthes webberi	prey
Phalaropus lobatus	Lepidophora lutea	prey
Phalaropus lobatus	Ogcodocera leucoprocta	prey
Phalaropus lobatus	Paravilla separata	prey
Phalaropus lobatus	Poecilanthrax tegminipennis	prey
Phalaropus lobatus	Poecilognathus sulphureus	prey
Phalaropus lobatus	Systoechus candidulus	prey
Phalaropus lobatus	Systoechus vulgaris	prey
Phalaropus lobatus	Villa alternata	prey
Phalaropus lobatus	Villa fulviana	prey
Phalaropus lobatus	Villa lateralis	prey
Phalaropus lobatus	Villa nigra	prey
Phalaropus lobatus	Bufolucilia silvarum	prey
Phalaropus lobatus	Calliphora livida	prey
Phalaropus lobatus	Cynomyopsis cadaverina	prey
Phalaropus lobatus	Lucilia illustris	prey
Phalaropus lobatus	Phaenicia sericata	prey
Phalaropus lobatus	Phormia regina	prey
Phalaropus lobatus	Meoneura	prey
Phalaropus lobatus	Cordylomyia	prey
Phalaropus lobatus	Monohelea	prey
Phalaropus lobatus	Nilobezzia	prey
Phalaropus lobatus	Sphaeromias	prey
Phalaropus lobatus	Plunomia	prey
Phalaropus lobatus	Chaoborus	prey
Phalaropus lobatus	Ablabesmyia	prey
Phalaropus lobatus	Axarus	prey
Phalaropus lobatus	Cladopelma	prey
Phalaropus lobatus	Cladotanytarsus	prey
Phalaropus lobatus	Clinotanypus	prey
Phalaropus lobatus	Conchapelopia	prey
Phalaropus lobatus	Constempellina	prey
Phalaropus lobatus	Corynoneura	prey
Phalaropus lobatus	Cricotopus	prey
Phalaropus lobatus	Cryptochironomus	prey
Phalaropus lobatus	Cryptotendipes	prey
Phalaropus lobatus	Dicrotendipes	prey
Phalaropus lobatus	Einfeldia	prey
Phalaropus lobatus	Endochironomus	prey
Phalaropus lobatus	Labrundinia	prey
Phalaropus lobatus	Lauterborniella	prey
Phalaropus lobatus	Microtendipes	prey
Phalaropus lobatus	Nanocladius	prey
Phalaropus lobatus	Nilotanypus	prey
Phalaropus lobatus	Nilothauma	prey
Phalaropus lobatus	Parachironomus	prey
Phalaropus lobatus	Parakiefferiella	prey
Phalaropus lobatus	Paralauterborniella	prey
Phalaropus lobatus	Parametriocnemus	prey
Phalaropus lobatus	Paratanytarsus	prey
Phalaropus lobatus	Paratendipes	prey
Phalaropus lobatus	Phaenopsectra	prey
Phalaropus lobatus	Potthastia	prey
Phalaropus lobatus	Pseudochironomus	prey
Phalaropus lobatus	Psilometriocnemus	prey
Phalaropus lobatus	Rheocricotopus	prey
Phalaropus lobatus	Rheotanytarsus	prey
Phalaropus lobatus	Robackia	prey
Phalaropus lobatus	Stempellina	prey
Phalaropus lobatus	Stenochironomus	prey
Phalaropus lobatus	Stictochironomus	prey
Phalaropus lobatus	Synorthocladius	prey
Phalaropus lobatus	Thienemanniella	prey
Phalaropus lobatus	Thienemannimyia	prey
Phalaropus lobatus	Zalutschia	prey
Phalaropus lobatus	Zavrelia	prey
Phalaropus lobatus	Aphanotrigonum	prey
Phalaropus lobatus	Diplotoxa microcera	prey
Phalaropus lobatus	Eribolus	prey
Phalaropus lobatus	Hippelates pallipes	prey
Phalaropus lobatus	Homaluroides	prey
Phalaropus lobatus	Meromyza americana	prey
Phalaropus lobatus	Meromyza pratorum	prey
Phalaropus lobatus	Olcella	prey
Phalaropus lobatus	Psilacrum arpidia	prey
Phalaropus lobatus	Thaumatomyia	prey
Phalaropus lobatus	Tricimba	prey
Phalaropus lobatus	Clusia	prey
Phalaropus lobatus	Physocephala furcillata	prey
Phalaropus lobatus	Zodion fulvifrons	prey
Phalaropus lobatus	Aedes aurifer	prey
Phalaropus lobatus	Aedes canadensis	prey
Phalaropus lobatus	Aedes cinereus	prey
Phalaropus lobatus	Aedes communis	prey
Phalaropus lobatus	Aedes excrucians	prey
Phalaropus lobatus	Aedes fitchii	prey
Phalaropus lobatus	Aedes flavescens	prey
Phalaropus lobatus	Aedes impiger	prey
Phalaropus lobatus	Aedes intrudens	prey
Phalaropus lobatus	Aedes pullatus	prey
Phalaropus lobatus	Aedes punctor	prey
Phalaropus lobatus	Aedes spencerii	prey
Phalaropus lobatus	Aedes sticticus	prey
Phalaropus lobatus	Aedes stimulans	prey
Phalaropus lobatus	Aedes trichurus	prey
Phalaropus lobatus	Aedes vexans	prey
Phalaropus lobatus	Coquillettidia perturbans	prey
Phalaropus lobatus	Culex restuans	prey
Phalaropus lobatus	Culex salinarius	prey
Phalaropus lobatus	Culiseta morsitans	prey
Phalaropus lobatus	Wyeomyia smithii	prey
Phalaropus lobatus	Curtonotum helvum	prey
Phalaropus lobatus	Dolichopus finitus	prey
Phalaropus lobatus	Dolichopus pulchrimanus	prey
Phalaropus lobatus	Pelastoneurus vagans	prey
Phalaropus lobatus	Sympycnus lineatus	prey
Phalaropus lobatus	Xanthochlorus helvinus	prey
Phalaropus lobatus	Amiota	prey
Phalaropus lobatus	Chymomyza amoena	prey
Phalaropus lobatus	Cladochaeta	prey
Phalaropus lobatus	Mycodrosophila	prey
Phalaropus lobatus	Stegana	prey
Phalaropus lobatus	Dryomyza	prey
Phalaropus lobatus	Anthalia	prey
Phalaropus lobatus	Bicellaria	prey
Phalaropus lobatus	Chelipoda	prey
Phalaropus lobatus	Drapetis	prey
Phalaropus lobatus	Euhybus	prey
Phalaropus lobatus	Hemerodromia	prey
Phalaropus lobatus	Hybos reversus	prey
Phalaropus lobatus	Leptopeza	prey
Phalaropus lobatus	Syneches simplex	prey
Phalaropus lobatus	Syneches thoracicus	prey
Phalaropus lobatus	Tachydromia	prey
Phalaropus lobatus	Tachypeza	prey
Phalaropus lobatus	Athyroglossa	prey
Phalaropus lobatus	Hecamedoides glaucellus	prey
Phalaropus lobatus	Hydrochasma	prey
Phalaropus lobatus	Scatella	prey
Phalaropus lobatus	Amoebaleria	prey
Phalaropus lobatus	Anorostoma	prey
Phalaropus lobatus	Suillia	prey
Phalaropus lobatus	Ornithomya	prey
Phalaropus lobatus	Poecilolycia browni	prey
Phalaropus lobatus	Poecilominettia	prey
Phalaropus lobatus	Dasiops	prey
Phalaropus lobatus	Lonchaea polita	prey
Phalaropus lobatus	Lonchoptera furcata	prey
Phalaropus lobatus	Compsobata univitta	prey
Phalaropus lobatus	Rainieria antennaepes	prey
Phalaropus lobatus	Desmometopa	prey
Phalaropus lobatus	Eusiphona	prey
Phalaropus lobatus	Neophyllomyza	prey
Phalaropus lobatus	Paramyia nitens	prey
Phalaropus lobatus	Pholeomyia	prey
Phalaropus lobatus	Caricea	prey
Phalaropus lobatus	Limnophora	prey
Phalaropus lobatus	Musca	prey
Phalaropus lobatus	Stomoxys calcitrans	prey
Phalaropus lobatus	Thricops	prey
Phalaropus lobatus	Asindulum montanum	prey
Phalaropus lobatus	Brachypeza	prey
Phalaropus lobatus	Dziedzickia	prey
Phalaropus lobatus	Leia	prey
Phalaropus lobatus	Leptomorphus	prey
Phalaropus lobatus	Macrobrachius productus	prey
Phalaropus lobatus	Megalopelma	prey
Phalaropus lobatus	Monoclona	prey
Phalaropus lobatus	Paratinia recurva	prey
Phalaropus lobatus	Rondaniella dimidiata	prey
Phalaropus lobatus	Symmerus	prey
Phalaropus lobatus	Zygomyia	prey
Phalaropus lobatus	Dorniphora	prey
Phalaropus lobatus	Gymnophora	prey
Phalaropus lobatus	Rivellia viridulans	prey
Phalaropus lobatus	Psila	prey
Phalaropus lobatus	Threticus	prey
Phalaropus lobatus	Bittacomorpha clavipes	prey
Phalaropus lobatus	Bittacomorphella jonesi	prey
Phalaropus lobatus	Pyrgota undata	prey
Phalaropus lobatus	Sphecomyiella valida	prey
Phalaropus lobatus	Chrysopilus quadratus	prey
Phalaropus lobatus	Rhagio hirta	prey
Phalaropus lobatus	Rhagio mystaceus	prey
Phalaropus lobatus	Rhagio vertebrata	prey
Phalaropus lobatus	Arachnidomyia	prey
Phalaropus lobatus	Boettcheria	prey
Phalaropus lobatus	Emblemasoma auditrix	prey
Phalaropus lobatus	Fletcherimyia	prey
Phalaropus lobatus	Gymnoprosopa	prey
Phalaropus lobatus	Helicobia	prey
Phalaropus lobatus	Metoposarcophaga	prey
Phalaropus lobatus	Sarcotachinella sinuata	prey
Phalaropus lobatus	Sphixapata trilineata	prey
Phalaropus lobatus	Bucephalina	prey
Phalaropus lobatus	Chaetosa	prey
Phalaropus lobatus	Cordylurella	prey
Phalaropus lobatus	Hydromyza confluens	prey
Phalaropus lobatus	Parallelomma vittatum	prey
Phalaropus lobatus	Scatophaga furcata	prey
Phalaropus lobatus	Spaziphora cincta	prey
Phalaropus lobatus	Colobostema	prey
Phalaropus lobatus	Scenopinus fenestralis	prey
Phalaropus lobatus	Bradysia	prey
Phalaropus lobatus	Corynoptera	prey
Phalaropus lobatus	Sciara	prey
Phalaropus lobatus	Anticheta	prey
Phalaropus lobatus	Elgiva	prey
Phalaropus lobatus	Euthycera	prey
Phalaropus lobatus	Limnia	prey
Phalaropus lobatus	Poecilographa decora	prey
Phalaropus lobatus	Pteromicra	prey
Phalaropus lobatus	Sepedon armipes	prey
Phalaropus lobatus	Tetanocera plebeia	prey
Phalaropus lobatus	Trypetoptera canadensis	prey
Phalaropus lobatus	Enicomira minor	prey
Phalaropus lobatus	Nemopoda nitidula	prey
Phalaropus lobatus	Sepsis punctum	prey
Phalaropus lobatus	Simulium venustum	prey
Phalaropus lobatus	Simulium vittatum	prey
Phalaropus lobatus	Stegopterna	prey
Phalaropus lobatus	Copromyza equina	prey
Phalaropus lobatus	Lotophila atra	prey
Phalaropus lobatus	Telomerina	prey
Phalaropus lobatus	Caloparyphus tetraspilus	prey
Phalaropus lobatus	Euparyphus stigmaticalis	prey
Phalaropus lobatus	Nemotelus nigrinus	prey
Phalaropus lobatus	Neopachygaster reniformis	prey
Phalaropus lobatus	Odontomyia hydrolenoides	prey
Phalaropus lobatus	Odontomyia virgo	prey
Phalaropus lobatus	Ptecticus sackeni	prey
Phalaropus lobatus	Sargus decorus	prey
Phalaropus lobatus	Stratiomys meigenii	prey
Phalaropus lobatus	Stratiomys norma	prey
Phalaropus lobatus	Strongylophthalmyia	prey
Phalaropus lobatus	Allograpta obliqua	prey
Phalaropus lobatus	Baccha elongata	prey
Phalaropus lobatus	Blera analis	prey
Phalaropus lobatus	Chalcosyrphus anthreas	prey
Phalaropus lobatus	Chalcosyrphus nemorum	prey
Phalaropus lobatus	Cheilosia shannoni	prey
Phalaropus lobatus	Epistrophe nitidicollis	prey
Phalaropus lobatus	Eristalis arbustorum	prey
Phalaropus lobatus	Eristalis dimidiata	prey
Phalaropus lobatus	Eristalis flavipes	prey
Phalaropus lobatus	Eristalis tenax	prey
Phalaropus lobatus	Eristalis transversa	prey
Phalaropus lobatus	Eupeodes americanus	prey
Phalaropus lobatus	Eupeodes pomus	prey
Phalaropus lobatus	Helophilus fasciatus	prey
Phalaropus lobatus	Heringia canadensis	prey
Phalaropus lobatus	Heringia salax	prey
Phalaropus lobatus	Mallota posticata	prey
Phalaropus lobatus	Microdon globosus	prey
Phalaropus lobatus	Ocyptamus fascipennis	prey
Phalaropus lobatus	Orthonevra pictipennis	prey
Phalaropus lobatus	Paragus haemorrhous	prey
Phalaropus lobatus	Parhelophilus rex	prey
Phalaropus lobatus	Platycheirus immarginatus	prey
Phalaropus lobatus	Platycheirus quadratus	prey
Phalaropus lobatus	Pyrophaena rosarum	prey
Phalaropus lobatus	Rhingia nasica	prey
Phalaropus lobatus	Sericomyia chrysotoxoides	prey
Phalaropus lobatus	Sericomyia lata	prey
Phalaropus lobatus	Somula decora	prey
Phalaropus lobatus	Sphaerophoria contigua	prey
Phalaropus lobatus	Sphegina rufiventris	prey
Phalaropus lobatus	Spilomyia sayi	prey
Phalaropus lobatus	Syritta pipiens	prey
Phalaropus lobatus	Syrphus rectus	prey
Phalaropus lobatus	Syrphus ribesii	prey
Phalaropus lobatus	Temnostoma balyras	prey
Phalaropus lobatus	Temnostoma barberi	prey
Phalaropus lobatus	Toxomerus geminatus	prey
Phalaropus lobatus	Toxomerus marginatus	prey
Phalaropus lobatus	Trichopsomyia apisaon	prey
Phalaropus lobatus	Mallota bautias	prey
Phalaropus lobatus	Xylota bicolor	prey
Phalaropus lobatus	Xylota ejuncida	prey
Phalaropus lobatus	Xylota subfasciata	prey
Phalaropus lobatus	Atylotus bicolor	prey
Phalaropus lobatus	Atylotus duplex	prey
Phalaropus lobatus	Atylotus hyalicosta	prey
Phalaropus lobatus	Atylotus thoracicus	prey
Phalaropus lobatus	Chrysops aberrans	prey
Phalaropus lobatus	Chrysops callidus	prey
Phalaropus lobatus	Chrysops carbonarius	prey
Phalaropus lobatus	Chrysops cincticornis	prey
Phalaropus lobatus	Chrysops cuclux	prey
Phalaropus lobatus	Chrysops dawsoni	prey
Phalaropus lobatus	Chrysops excitans	prey
Phalaropus lobatus	Chrysops frigidus	prey
Phalaropus lobatus	Chrysops indus	prey
Phalaropus lobatus	Chrysops macquarti	prey
Phalaropus lobatus	Chrysops mitis	prey
Phalaropus lobatus	Chrysops niger	prey
Phalaropus lobatus	Chrysops sackeni	prey
Phalaropus lobatus	Chrysops univittatus	prey
Phalaropus lobatus	Chrysops venus	prey
Phalaropus lobatus	Chrysops vittatus	prey
Phalaropus lobatus	Hybomitra affinis	prey
Phalaropus lobatus	Hybomitra cincta	prey
Phalaropus lobatus	Hybomitra epistates	prey
Phalaropus lobatus	Hybomitra frontalis	prey
Phalaropus lobatus	Hybomitra illota	prey
Phalaropus lobatus	Hybomitra lasiophthalma	prey
Phalaropus lobatus	Hybomitra microcephala	prey
Phalaropus lobatus	Hybomitra nitidifrons	prey
Phalaropus lobatus	Hybomitra pechumani	prey
Phalaropus lobatus	Hybomitra sodalis	prey
Phalaropus lobatus	Hybomitra trepida	prey
Phalaropus lobatus	Stonemyia tranquilla	prey
Phalaropus lobatus	Tabanus atratus	prey
Phalaropus lobatus	Tabanus lineola	prey
Phalaropus lobatus	Tabanus marginalis	prey
Phalaropus lobatus	Tabanus novaescotiae	prey
Phalaropus lobatus	Tabanus quinquevittatus	prey
Phalaropus lobatus	Tabanus reinwardtii	prey
Phalaropus lobatus	Tabanus similis	prey
Phalaropus lobatus	Tabanus sparus	prey
Phalaropus lobatus	Archytas apicifer	prey
Phalaropus lobatus	Cryptomeigenia	prey
Phalaropus lobatus	Cylindromyia	prey
Phalaropus lobatus	Euscopolia dakotensis	prey
Phalaropus lobatus	Gymnoclytia	prey
Phalaropus lobatus	Gymnosoma fuliginosum	prey
Phalaropus lobatus	Hystricia abrupta	prey
Phalaropus lobatus	Linnaemya	prey
Phalaropus lobatus	Lypha	prey
Phalaropus lobatus	Microphthalma disjuncta	prey
Phalaropus lobatus	Peleteria iterans	prey
Phalaropus lobatus	Ptilodexia	prey
Phalaropus lobatus	Tachina algens	prey
Phalaropus lobatus	Xanthophyto	prey
Phalaropus lobatus	Zaira	prey
Phalaropus lobatus	Campiglossa albiceps	prey
Phalaropus lobatus	Eurosta solidaginis	prey
Phalaropus lobatus	Neaspilota alba	prey
Phalaropus lobatus	Orellia palposa	prey
Phalaropus lobatus	Cyclotelus rufiventris	prey
Phalaropus lobatus	Ozodiceromya frontalis	prey
Phalaropus lobatus	Spiriverpa senex	prey
Phalaropus lobatus	Chionea valga	prey
Phalaropus lobatus	Ctenophora	prey
Phalaropus lobatus	Gnophomyia	prey
Phalaropus lobatus	Tipula longiventris	prey
Phalaropus lobatus	Tipula serta	prey
Phalaropus lobatus	Chaetopsis massyla	prey
Phalaropus lobatus	Herina canadensis	prey
Phalaropus lobatus	Melieria similis	prey
Phalaropus lobatus	Pseudotephritis	prey
Phalaropus lobatus	Seioptera vibrans	prey
Phalaropus lobatus	Xylomya americana	prey
Phalaropus lobatus	Coenomyia ferruginea	prey
Phalaropus lobatus	Rachicerus	prey
Phalaropus lobatus	Elasmostethus atricornis	prey
Phalaropus lobatus	Elasmostethus cruciatus	prey
Phalaropus lobatus	Elasmucha lateralis	prey
Phalaropus lobatus	Cixidia floridae	prey
Phalaropus lobatus	Cixidia variegata	prey
Phalaropus lobatus	Adelges abietis	prey
Phalaropus lobatus	Alydus conspersus	prey
Phalaropus lobatus	Alydus eurinus	prey
Phalaropus lobatus	Megalotomus quinquespinosus	prey
Phalaropus lobatus	Protenor belfragei	prey
Phalaropus lobatus	Orius insidiosus	prey
Phalaropus lobatus	Aphis asclepiadis	prey
Phalaropus lobatus	Aphrophora cribrata	prey
Phalaropus lobatus	Aphrophora parallela	prey
Phalaropus lobatus	Aphrophora quadrinotata	prey
Phalaropus lobatus	Aphrophora saratogensis	prey
Phalaropus lobatus	Aphrophora signoreti	prey
Phalaropus lobatus	Lepyronia quadrangularis	prey
Phalaropus lobatus	Neophilaenus lineatus	prey
Phalaropus lobatus	Philaenus spumarius	prey
Phalaropus lobatus	Philaronia abjecta	prey
Phalaropus lobatus	Ischnodemus falicus	prey
Phalaropus lobatus	Agallia quadripunctata	prey
Phalaropus lobatus	Athysanus argentarius	prey
Phalaropus lobatus	Chlorotettix unicolor	prey
Phalaropus lobatus	Cuerna costalis	prey
Phalaropus lobatus	Diplocolenus configuratus	prey
Phalaropus lobatus	Draeculacephala angulifera	prey
Phalaropus lobatus	Draeculacephala mollipes	prey
Phalaropus lobatus	Draeculacephala noveboracensis	prey
Phalaropus lobatus	Empoasca fabae	prey
Phalaropus lobatus	Fitchana vitellina	prey
Phalaropus lobatus	Forcipata citrinella	prey
Phalaropus lobatus	Graphocephala coccinea	prey
Phalaropus lobatus	Gyponana striata	prey
Phalaropus lobatus	Helochara communis	prey
Phalaropus lobatus	Idiocerus alternatus	prey
Phalaropus lobatus	Idiocerus lachrymalis	prey
Phalaropus lobatus	Idiocerus suturalis	prey
Phalaropus lobatus	Limotettix parallelus	prey
Phalaropus lobatus	Neokolla hieroglyphica	prey
Phalaropus lobatus	Parabolocratus flavidus	prey
Phalaropus lobatus	Parabolocratus major	prey
Phalaropus lobatus	Paraphlepsius solidaginis	prey
Phalaropus lobatus	Penthimia americana	prey
Phalaropus lobatus	Scaphoideus immistis	prey
Phalaropus lobatus	Scaphytopius acutus	prey
Phalaropus lobatus	Okanagana rimosa	prey
Phalaropus lobatus	Tibicen canicularis	prey
Phalaropus lobatus	Cimex adjunctus	prey
Phalaropus lobatus	Clastoptera obtusa	prey
Phalaropus lobatus	Clastoptera proteus	prey
Phalaropus lobatus	Clastoptera saintcyri	prey
Phalaropus lobatus	Pulvinaria innumerabilis	prey
Phalaropus lobatus	Leptoglossus occidentalis	prey
Phalaropus lobatus	Merocoris distinctus	prey
Phalaropus lobatus	Corimelaena pulicaria	prey
Phalaropus lobatus	Galgupha aterrima	prey
Phalaropus lobatus	Galgupha nitiduloides	prey
Phalaropus lobatus	Sehirus cinctus	prey
Phalaropus lobatus	Javesella pellucida	prey
Phalaropus lobatus	Laccocera vittipennis	prey
Phalaropus lobatus	Pentagramma douglasensis	prey
Phalaropus lobatus	Pissonotus aphidioides	prey
Phalaropus lobatus	Apache degeerii	prey
Phalaropus lobatus	Chionaspis pinifoliae	prey
Phalaropus lobatus	Scolops angustatus	prey
Phalaropus lobatus	Scolops sulcipes	prey
Phalaropus lobatus	Gelastocoris oculatus	prey
Phalaropus lobatus	Geocoris bullatus	prey
Phalaropus lobatus	Geocoris uliginosus	prey
Phalaropus lobatus	Ischnorrhynchus resedae	prey
Phalaropus lobatus	Lygaeus kalmii	prey
Phalaropus lobatus	Campylenchia latipes	prey
Phalaropus lobatus	Carynota marmorata	prey
Phalaropus lobatus	Cyrtolobus vau	prey
Phalaropus lobatus	Entylia concisa	prey
Phalaropus lobatus	Glossonotus crataegi	prey
Phalaropus lobatus	Ophiderma	prey
Phalaropus lobatus	Publilia concava	prey
Phalaropus lobatus	Stictocephala basalis	prey
Phalaropus lobatus	Stictocephala constans	prey
Phalaropus lobatus	Stictocephala diceros	prey
Phalaropus lobatus	Telamona monticola	prey
Phalaropus lobatus	Telonaca pyramidata	prey
Phalaropus lobatus	Adelphocoris lineolatus	prey
Phalaropus lobatus	Adelphocoris rapidus	prey
Phalaropus lobatus	Blepharidopterus provancheri	prey
Phalaropus lobatus	Ceratocapsus digitulus	prey
Phalaropus lobatus	Ceratocapsus piceatus	prey
Phalaropus lobatus	Coccobaphes frontifer	prey
Phalaropus lobatus	Collaria meilleurii	prey
Phalaropus lobatus	Deraeocoris aphidiphagus	prey
Phalaropus lobatus	Deraeocoris betulae	prey
Phalaropus lobatus	Deraeocoris borealis	prey
Phalaropus lobatus	Deraeocoris fasciolus	prey
Phalaropus lobatus	Dicyphus agilis	prey
Phalaropus lobatus	Fulvius imbecilis	prey
Phalaropus lobatus	Hadronema pictum	prey
Phalaropus lobatus	Halticus apterus	prey
Phalaropus lobatus	Labops hirtus	prey
Phalaropus lobatus	Leptopterna dolabrata	prey
Phalaropus lobatus	Leptopterna ferrugata	prey
Phalaropus lobatus	Lopidea media	prey
Phalaropus lobatus	Lopidea robiniae	prey
Phalaropus lobatus	Lygocoris pabulinus	prey
Phalaropus lobatus	Lygus atritibialis	prey
Phalaropus lobatus	Lygus lineolaris	prey
Phalaropus lobatus	Lygus rubroclarus	prey
Phalaropus lobatus	Lygus vanduzeei	prey
Phalaropus lobatus	Megaloceroea recticornis	prey
Phalaropus lobatus	Megalocoleus molliculus	prey
Phalaropus lobatus	Metriorrhynchomiris dislocatus	prey
Phalaropus lobatus	Monalocoris americanus	prey
Phalaropus lobatus	Neolygus belfragii	prey
Phalaropus lobatus	Neolygus omnivagus	prey
Phalaropus lobatus	Neurocolpus nubilus	prey
Phalaropus lobatus	Orthocephalus coriaceus	prey
Phalaropus lobatus	Orthocephalus saltator	prey
Phalaropus lobatus	Orthotylus concolor	prey
Phalaropus lobatus	Orthotylus dorsalis	prey
Phalaropus lobatus	Phoenicocoris strobicola	prey
Phalaropus lobatus	Phytocoris confluens	prey
Phalaropus lobatus	Phytocoris dimidiatus	prey
Phalaropus lobatus	Phytocoris fenestratus	prey
Phalaropus lobatus	Phytocoris infuscatus	prey
Phalaropus lobatus	Phytocoris junceus	prey
Phalaropus lobatus	Phytocoris lasiomerus	prey
Phalaropus lobatus	Phytocoris onustus	prey
Phalaropus lobatus	Phytocoris pallidicornis	prey
Phalaropus lobatus	Phytocoris tuberculatus	prey
Phalaropus lobatus	Pilophorus amoenus	prey
Phalaropus lobatus	Pilophorus clavatus	prey
Phalaropus lobatus	Pilophorus neoclavatus	prey
Phalaropus lobatus	Pilophorus strobicola	prey
Phalaropus lobatus	Plagiognathus brunneus	prey
Phalaropus lobatus	Plagiognathus chrysanthemi	prey
Phalaropus lobatus	Plagiognathus fuscosus	prey
Phalaropus lobatus	Plagiognathus morrisoni	prey
Phalaropus lobatus	Plagiognathus obscurus	prey
Phalaropus lobatus	Plagiognathus politus	prey
Phalaropus lobatus	Poecilocapsus lineatus	prey
Phalaropus lobatus	Polymerus basalis	prey
Phalaropus lobatus	Polymerus nubilipes	prey
Phalaropus lobatus	Polymerus rubrocuneatus	prey
Phalaropus lobatus	Polymerus shawi	prey
Phalaropus lobatus	Polymerus venaticus	prey
Phalaropus lobatus	Prepops borealis	prey
Phalaropus lobatus	Prepops fraternus	prey
Phalaropus lobatus	Rhinocapsus vanduzeei	prey
Phalaropus lobatus	Sericophanes heidemanni	prey
Phalaropus lobatus	Slaterocoris breviatus	prey
Phalaropus lobatus	Slaterocoris stygicus	prey
Phalaropus lobatus	Stenodema trispinosa	prey
Phalaropus lobatus	Stenodema vicinum	prey
Phalaropus lobatus	Stenotus binotatus	prey
Phalaropus lobatus	Tupiocoris agilis	prey
Phalaropus lobatus	Nabicula subcoleoptrata	prey
Phalaropus lobatus	Nabis americoferus	prey
Phalaropus lobatus	Nabis rufusculus	prey
Phalaropus lobatus	Pagasa fusca	prey
Phalaropus lobatus	Phlegyas abbreviatus	prey
Phalaropus lobatus	Aelia americana	prey
Phalaropus lobatus	Apoecilus bracteatus	prey
Phalaropus lobatus	Banasa dimidiata	prey
Phalaropus lobatus	Brochymena arborea	prey
Phalaropus lobatus	Chinavia hilaris	prey
Phalaropus lobatus	Chlorochroa persimilis	prey
Phalaropus lobatus	Coenus delius	prey
Phalaropus lobatus	Cosmopepla lintneriana	prey
Phalaropus lobatus	Euschistus ictericus	prey
Phalaropus lobatus	Euschistus politus	prey
Phalaropus lobatus	Euschistus servus	prey
Phalaropus lobatus	Euschistus tristigmus	prey
Phalaropus lobatus	Euschistus variolarius	prey
Phalaropus lobatus	Holcostethus macdonaldi	prey
Phalaropus lobatus	Menecles insertus	prey
Phalaropus lobatus	Mormidea lugens	prey
Phalaropus lobatus	Neottiglossa undata	prey
Phalaropus lobatus	Perillus bioculatus	prey
Phalaropus lobatus	Podisus brevispinus	prey
Phalaropus lobatus	Podisus maculiventris	prey
Phalaropus lobatus	Podisus placidus	prey
Phalaropus lobatus	Sciocoris microphthalmus	prey
Phalaropus lobatus	Stiretrus anchorago	prey
Phalaropus lobatus	Thyanta custator	prey
Phalaropus lobatus	Daktulosphaira vitifoliae	prey
Phalaropus lobatus	Reduvius personatus	prey
Phalaropus lobatus	Rhynocoris ventralis	prey
Phalaropus lobatus	Sinea diadema	prey
Phalaropus lobatus	Zelus luridus	prey
Phalaropus lobatus	Zelus tetracanthus	prey
Phalaropus lobatus	Arhyssus lateralis	prey
Phalaropus lobatus	Arhyssus nigristernum	prey
Phalaropus lobatus	Ligyrocoris diffusus	prey
Phalaropus lobatus	Ligyrocoris sylvestris	prey
Phalaropus lobatus	Slaterobius insignis	prey
Phalaropus lobatus	Zeridoneus costalis	prey
Phalaropus lobatus	Pentacora ligata	prey
Phalaropus lobatus	Salda anthracina	prey
Phalaropus lobatus	Salda lugubris	prey
Phalaropus lobatus	Saldula ablusa	prey
Phalaropus lobatus	Saldula bouchervillei	prey
Phalaropus lobatus	Saldula opacula	prey
Phalaropus lobatus	Saldula pallipes	prey
Phalaropus lobatus	Eurygaster alternata	prey
Phalaropus lobatus	Homaemus aeneifrons	prey
Phalaropus lobatus	Tetyra bipunctata	prey
Phalaropus lobatus	Corythucha cydoniae	prey
Phalaropus lobatus	Corythucha marmorata	prey
Phalaropus lobatus	Corythucha pallipes	prey
Phalaropus lobatus	Andrena ceanothi	prey
Phalaropus lobatus	Andrena crataegi	prey
Phalaropus lobatus	Andrena hirticincta	prey
Phalaropus lobatus	Andrena miranda	prey
Phalaropus lobatus	Andrena perplexa	prey
Phalaropus lobatus	Andrena placata	prey
Phalaropus lobatus	Andrena rugosa	prey
Phalaropus lobatus	Anthophora terminalis	prey
Phalaropus lobatus	Apis mellifera	prey
Phalaropus lobatus	Bombus ashtoni	prey
Phalaropus lobatus	Bombus bimaculatus	prey
Phalaropus lobatus	Bombus borealis	prey
Phalaropus lobatus	Bombus citrinus	prey
Phalaropus lobatus	Bombus fervidus	prey
Phalaropus lobatus	Bombus griseocollis	prey
Phalaropus lobatus	Bombus impatiens	prey
Phalaropus lobatus	Bombus insularis	prey
Phalaropus lobatus	Bombus perplexus	prey
Phalaropus lobatus	Bombus rufocinctus	prey
Phalaropus lobatus	Bombus ternarius	prey
Phalaropus lobatus	Bombus terricola	prey
Phalaropus lobatus	Bombus vagans	prey
Phalaropus lobatus	Ceratina calcarata	prey
Phalaropus lobatus	Epeolus scutellaris	prey
Phalaropus lobatus	Melissodes desponsus	prey
Phalaropus lobatus	Melissodes druriellus	prey
Phalaropus lobatus	Nomada lepida	prey
Phalaropus lobatus	Nomada maculata	prey
Phalaropus lobatus	Nomada placida	prey
Phalaropus lobatus	Nomada texana	prey
Phalaropus lobatus	Triepeolus obliteratus	prey
Phalaropus lobatus	Arge pectoralis	prey
Phalaropus lobatus	Chrysis	prey
Phalaropus lobatus	Hedychrum	prey
Phalaropus lobatus	Omalus	prey
Phalaropus lobatus	Trichrysis	prey
Phalaropus lobatus	Cimbex americana	prey
Phalaropus lobatus	Trichiosoma triangulum	prey
Phalaropus lobatus	Colletes compactus	prey
Phalaropus lobatus	Colletes eulophi	prey
Phalaropus lobatus	Colletes hyalinus	prey
Phalaropus lobatus	Colletes mandibularis	prey
Phalaropus lobatus	Hylaeus affinis	prey
Phalaropus lobatus	Hylaeus annulatus	prey
Phalaropus lobatus	Hylaeus floridanus	prey
Phalaropus lobatus	Hylaeus illinoisensis	prey
Phalaropus lobatus	Hylaeus mesillae	prey
Phalaropus lobatus	Hylaeus modestus	prey
Phalaropus lobatus	Amphibolips confluenta	prey
Phalaropus lobatus	Diprion similis	prey
Phalaropus lobatus	Gilpinia frutetorum	prey
Phalaropus lobatus	Tetrastichus julis	prey
Phalaropus lobatus	Hyptia harpyoides	prey
Phalaropus lobatus	Aphaenogaster picea	prey
Phalaropus lobatus	Brachymyrmex depilis	prey
Phalaropus lobatus	Camponotus herculeanus	prey
Phalaropus lobatus	Camponotus nearcticus	prey
Phalaropus lobatus	Camponotus novaeboracensis	prey
Phalaropus lobatus	Camponotus pennsylvanicus	prey
Phalaropus lobatus	Crematogaster cerasi	prey
Phalaropus lobatus	Crematogaster lineolata	prey
Phalaropus lobatus	Dolichoderus plagiatus	prey
Phalaropus lobatus	Dolichoderus taschenbergi	prey
Phalaropus lobatus	Formica aserva	prey
Phalaropus lobatus	Formica impexa	prey
Phalaropus lobatus	Formica incerta	prey
Phalaropus lobatus	Formica integra	prey
Phalaropus lobatus	Formica lasioides	prey
Phalaropus lobatus	Formica neogagates	prey
Phalaropus lobatus	Formica neorufibarbis	prey
Phalaropus lobatus	Formica obscuriventris	prey
Phalaropus lobatus	Formica pergandei	prey
Phalaropus lobatus	Formica rubicunda	prey
Phalaropus lobatus	Formica subaenescens	prey
Phalaropus lobatus	Formica subsericea	prey
Phalaropus lobatus	Formica vinculans	prey
Phalaropus lobatus	Lasius alienus	prey
Phalaropus lobatus	Lasius flavus	prey
Phalaropus lobatus	Lasius nearcticus	prey
Phalaropus lobatus	Lasius neoniger	prey
Phalaropus lobatus	Lasius subglaber	prey
Phalaropus lobatus	Lasius umbratus	prey
Phalaropus lobatus	Leptothorax af can	prey
Phalaropus lobatus	Leptothorax af erg	prey
Phalaropus lobatus	Myrmica AF erg	prey
Phalaropus lobatus	Myrmica AF scu	prey
Phalaropus lobatus	Myrmica americana	prey
Phalaropus lobatus	Myrmica detritinodis	prey
Phalaropus lobatus	Myrmica fracticornis	prey
Phalaropus lobatus	Myrmica punctiventris	prey
Phalaropus lobatus	Ponera pennsylvanica	prey
Phalaropus lobatus	Prenolepis imparis	prey
Phalaropus lobatus	Protomognathus americanus	prey
Phalaropus lobatus	Solenopsis molesta	prey
Phalaropus lobatus	Stenamma diecki	prey
Phalaropus lobatus	Stenamma impar	prey
Phalaropus lobatus	Stenamma schmitti	prey
Phalaropus lobatus	Tapinoma sessile	prey
Phalaropus lobatus	Temnothorax ambiguus	prey
Phalaropus lobatus	Temnothorax curvispinosus	prey
Phalaropus lobatus	Temnothorax longispinosus	prey
Phalaropus lobatus	Gasteruption assectator	prey
Phalaropus lobatus	Agapostemon sericeus	prey
Phalaropus lobatus	Agapostemon splendens	prey
Phalaropus lobatus	Agapostemon virescens	prey
Phalaropus lobatus	Augochlora pura	prey
Phalaropus lobatus	Augochlorella aurata	prey
Phalaropus lobatus	Halictus confusus	prey
Phalaropus lobatus	Halictus ligatus	prey
Phalaropus lobatus	Halictus rubicundus	prey
Phalaropus lobatus	Lasioglossum admirandum	prey
Phalaropus lobatus	Lasioglossum athabascense	prey
Phalaropus lobatus	Lasioglossum bradleyi	prey
Phalaropus lobatus	Lasioglossum coeruleum	prey
Phalaropus lobatus	Lasioglossum coriaceum	prey
Phalaropus lobatus	Lasioglossum ephialtum	prey
Phalaropus lobatus	Lasioglossum foxii	prey
Phalaropus lobatus	Lasioglossum leucocomum	prey
Phalaropus lobatus	Lasioglossum leucozonium	prey
Phalaropus lobatus	Lasioglossum lineatulum	prey
Phalaropus lobatus	Lasioglossum novascotiae	prey
Phalaropus lobatus	Lasioglossum oblongum	prey
Phalaropus lobatus	Lasioglossum pectorale	prey
Phalaropus lobatus	Lasioglossum pilosum	prey
Phalaropus lobatus	Lasioglossum timothyi	prey
Phalaropus lobatus	Lasioglossum versans	prey
Phalaropus lobatus	Lasioglossum vierecki	prey
Phalaropus lobatus	Lasioglossum zonulum	prey
Phalaropus lobatus	Sphecodes arvensis	prey
Phalaropus lobatus	Sphecodes banksii	prey
Phalaropus lobatus	Sphecodes davisii	prey
Phalaropus lobatus	Sphecodes pecosensis	prey
Phalaropus lobatus	Sphecodes prosphorus	prey
Phalaropus lobatus	Sphecodes stygius	prey
Phalaropus lobatus	Ibalia anceps	prey
Phalaropus lobatus	Megarhyssa	prey
Phalaropus lobatus	Leucospis affinis	prey
Phalaropus lobatus	Coelioxys funerarius	prey
Phalaropus lobatus	Coelioxys rufitarsis	prey
Phalaropus lobatus	Dianthidium simile	prey
Phalaropus lobatus	Heriades carinata	prey
Phalaropus lobatus	Heriades leavitti	prey
Phalaropus lobatus	Heriades variolosa	prey
Phalaropus lobatus	Hoplitis albifrons	prey
Phalaropus lobatus	Hoplitis pilosifrons	prey
Phalaropus lobatus	Hoplitis producta	prey
Phalaropus lobatus	Hoplitis truncata	prey
Phalaropus lobatus	Hoplitis tuberculata	prey
Phalaropus lobatus	Megachile frigida	prey
Phalaropus lobatus	Megachile gemula	prey
Phalaropus lobatus	Megachile inermis	prey
Phalaropus lobatus	Megachile ingenua	prey
Phalaropus lobatus	Megachile latimanus	prey
Phalaropus lobatus	Megachile melanophaea	prey
Phalaropus lobatus	Megachile mendica	prey
Phalaropus lobatus	Megachile montivaga	prey
Phalaropus lobatus	Megachile pugnata	prey
Phalaropus lobatus	Megachile relativa	prey
Phalaropus lobatus	Megachile rotundata	prey
Phalaropus lobatus	Megachile sculpturalis	prey
Phalaropus lobatus	Megachile texana	prey
Phalaropus lobatus	Osmia atriventris	prey
Phalaropus lobatus	Osmia bucephala	prey
Phalaropus lobatus	Osmia felti	prey
Phalaropus lobatus	Osmia proxima	prey
Phalaropus lobatus	Osmia pumila	prey
Phalaropus lobatus	Osmia simillima	prey
Phalaropus lobatus	Osmia subaustralis	prey
Phalaropus lobatus	Osmia tersula	prey
Phalaropus lobatus	Stelis lateralis	prey
Phalaropus lobatus	Stelis vernalis	prey
Phalaropus lobatus	Acantholyda luteomaculata	prey
Phalaropus lobatus	Pelecinus polyturator	prey
Phalaropus lobatus	Anoplius aethiops	prey
Phalaropus lobatus	Anoplius marginalis	prey
Phalaropus lobatus	Anoplius relativus	prey
Phalaropus lobatus	Auplopus mellipes	prey
Phalaropus lobatus	Ceropales maculata	prey
Phalaropus lobatus	Episyron quinquenotatus	prey
Phalaropus lobatus	Evagetes hyacinthinus	prey
Phalaropus lobatus	Phanagenia bombycina	prey
Phalaropus lobatus	Poecilopompilus algidus	prey
Phalaropus lobatus	Pompilus apicatus	prey
Phalaropus lobatus	Pompilus scelestus	prey
Phalaropus lobatus	Priocnemis notha	prey
Phalaropus lobatus	Priocnemis scitula	prey
Phalaropus lobatus	Tremex columba	prey
Phalaropus lobatus	Urocerus albicornis	prey
Phalaropus lobatus	Urocerus cressoni	prey
Phalaropus lobatus	Alysson oppositus	prey
Phalaropus lobatus	Ammophila azteca	prey
Phalaropus lobatus	Ammophila kennedyi	prey
Phalaropus lobatus	Ammophila mediata	prey
Phalaropus lobatus	Ammophila procera	prey
Phalaropus lobatus	Ammophila urnaria	prey
Phalaropus lobatus	Anacrabro ocellatus	prey
Phalaropus lobatus	Bembix americana	prey
Phalaropus lobatus	Bicyrtes ventralis	prey
Phalaropus lobatus	Cerceris nigrescens	prey
Phalaropus lobatus	Chalybion californicum	prey
Phalaropus lobatus	Chlorion	prey
Phalaropus lobatus	Clitemnestra bipunctata	prey
Phalaropus lobatus	Crabro advena	prey
Phalaropus lobatus	Diploplectron peglowi	prey
Phalaropus lobatus	Ectemnius continuus	prey
Phalaropus lobatus	Ectemnius decemmaculatus	prey
Phalaropus lobatus	Ectemnius dilectus	prey
Phalaropus lobatus	Ectemnius trifasciatus	prey
Phalaropus lobatus	Gorytes simillimus	prey
Phalaropus lobatus	Isodontia mexicana	prey
Phalaropus lobatus	Mimumesa canadensis	prey
Phalaropus lobatus	Miscophus americanus	prey
Phalaropus lobatus	Nitela	prey
Phalaropus lobatus	Passaloecus annulatus	prey
Phalaropus lobatus	Passaloecus areolatus	prey
Phalaropus lobatus	Passaloecus cuspidatus	prey
Phalaropus lobatus	Passaloecus singularis	prey
Phalaropus lobatus	Pemphredon inornata	prey
Phalaropus lobatus	Pemphredon lethifera	prey
Phalaropus lobatus	Pemphredon menkei	prey
Phalaropus lobatus	Pemphredon pulawskii	prey
Phalaropus lobatus	Philanthus politus	prey
Phalaropus lobatus	Podalonia luctuosa	prey
Phalaropus lobatus	Podalonia robusta	prey
Phalaropus lobatus	Podalonia sericea	prey
Phalaropus lobatus	Podalonia violaceipennis	prey
Phalaropus lobatus	Prionyx atratus	prey
Phalaropus lobatus	Sceliphron caementarium	prey
Phalaropus lobatus	Tachysphex apicalis	prey
Phalaropus lobatus	Tachysphex pechumani	prey
Phalaropus lobatus	Tachysphex pompiliformis	prey
Phalaropus lobatus	Tachysphex punctifrons	prey
Phalaropus lobatus	Tachysphex similis	prey
Phalaropus lobatus	Tachysphex tarsatus	prey
Phalaropus lobatus	Tachysphex terminatus	prey
Phalaropus lobatus	Trypoxylon frigidum	prey
Phalaropus lobatus	Macrophya trisyllaba	prey
Phalaropus lobatus	Pristiphora erichsonii	prey
Phalaropus lobatus	Myzinum quinquecinctum	prey
Phalaropus lobatus	Vanhornia eucnemidarum	prey
Phalaropus lobatus	Ancistrocerus adiabatus	prey
Phalaropus lobatus	Ancistrocerus albophaleratus	prey
Phalaropus lobatus	Ancistrocerus antilope	prey
Phalaropus lobatus	Ancistrocerus catskill	prey
Phalaropus lobatus	Ancistrocerus unifasciatus	prey
Phalaropus lobatus	Dolichovespula arctica	prey
Phalaropus lobatus	Dolichovespula arenaria	prey
Phalaropus lobatus	Dolichovespula maculata	prey
Phalaropus lobatus	Eumenes crucifera	prey
Phalaropus lobatus	Eumenes verticalis	prey
Phalaropus lobatus	Euodynerus castigatus	prey
Phalaropus lobatus	Euodynerus foraminatus	prey
Phalaropus lobatus	Euodynerus leucomelas	prey
Phalaropus lobatus	Parancistrocerus pensylvanicus	prey
Phalaropus lobatus	Polistes dominula	prey
Phalaropus lobatus	Polistes fuscatus	prey
Phalaropus lobatus	Symmorphus canadensis	prey
Phalaropus lobatus	Symmorphus cristatus	prey
Phalaropus lobatus	Vespula consobrina	prey
Phalaropus lobatus	Vespula flavopilosa	prey
Phalaropus lobatus	Vespula maculifrons	prey
Phalaropus lobatus	Vespula vidua	prey
Phalaropus lobatus	Vespula vulgaris	prey
Phalaropus lobatus	Xiphydria maculata	prey
Phalaropus lobatus	Xiphydria mellipes	prey
Phalaropus lobatus	Adela ridingsella	prey
Phalaropus lobatus	Alucita montana	prey
Phalaropus lobatus	Argyresthia austerella	prey
Phalaropus lobatus	Argyresthia calliphanes	prey
Phalaropus lobatus	Argyresthia oreasella	prey
Phalaropus lobatus	Atteva aurea	prey
Phalaropus lobatus	Glyphidocera septentrionella	prey
Phalaropus lobatus	Oegoconia quadripuncta	prey
Phalaropus lobatus	Bedellia somnulentella	prey
Phalaropus lobatus	Blastobasis glandulella	prey
Phalaropus lobatus	Pigritia	prey
Phalaropus lobatus	Bucculatrix ainsliella	prey
Phalaropus lobatus	Bucculatrix canadensisella	prey
Phalaropus lobatus	Choreutis diana	prey
Phalaropus lobatus	Choreutis pariana	prey
Phalaropus lobatus	Tebenna onustana	prey
Phalaropus lobatus	Coleophora elaeagnisella	prey
Phalaropus lobatus	Coleophora kearfottella	prey
Phalaropus lobatus	Coleophora laricella	prey
Phalaropus lobatus	Coleophora pruniella	prey
Phalaropus lobatus	Coleophora tiliaefoliella	prey
Phalaropus lobatus	Coleophora trifolii	prey
Phalaropus lobatus	Coleophora ulmifoliella	prey
Phalaropus lobatus	Cosmopterix clemensella	prey
Phalaropus lobatus	Cosmopterix fernaldella	prey
Phalaropus lobatus	Cosmopterix montisella	prey
Phalaropus lobatus	Cosmopterix pulchrimella	prey
Phalaropus lobatus	Chrysopeleia	prey
Phalaropus lobatus	Euclemensia bassetella	prey
Phalaropus lobatus	Limnacea phragmitella	prey
Phalaropus lobatus	Perimede	prey
Phalaropus lobatus	Sorhagenia baucidis	prey
Phalaropus lobatus	Acossus centerensis	prey
Phalaropus lobatus	Prionoxystus macmurtrei	prey
Phalaropus lobatus	Prionoxystus robiniae	prey
Phalaropus lobatus	Acentria ephemerella	prey
Phalaropus lobatus	Aethiophysa invisalis	prey
Phalaropus lobatus	Agriphila ruricolellus	prey
Phalaropus lobatus	Agriphila vulgivagella	prey
Phalaropus lobatus	Anageshna primordialis	prey
Phalaropus lobatus	Anania extricalis	prey
Phalaropus lobatus	Anania hortulata	prey
Phalaropus lobatus	Anania mysippusalis	prey
Phalaropus lobatus	Anania tertialis	prey
Phalaropus lobatus	Arequipa turbatella	prey
Phalaropus lobatus	Argyria auratellus	prey
Phalaropus lobatus	Argyria critica	prey
Phalaropus lobatus	Catoptria latiradiellus	prey
Phalaropus lobatus	Chrysoteuchia topiarius	prey
Phalaropus lobatus	Crambus agitatellus	prey
Phalaropus lobatus	Crambus albellus	prey
Phalaropus lobatus	Crambus alienellus	prey
Phalaropus lobatus	Crambus bidens	prey
Phalaropus lobatus	Crambus girardellus	prey
Phalaropus lobatus	Crambus laqueatellus	prey
Phalaropus lobatus	Crambus leachellus	prey
Phalaropus lobatus	Crambus pascuellus	prey
Phalaropus lobatus	Crambus perlellus	prey
Phalaropus lobatus	Crambus praefectellus	prey
Phalaropus lobatus	Crambus saltuellus	prey
Phalaropus lobatus	Crambus unistriatellus	prey
Phalaropus lobatus	Crocidophora serratissimalis	prey
Phalaropus lobatus	Desmia funeralis	prey
Phalaropus lobatus	Desmia maculalis	prey
Phalaropus lobatus	Diastictis ventralis	prey
Phalaropus lobatus	Diathrausta reconditalis	prey
Phalaropus lobatus	Dicymolomia julianalis	prey
Phalaropus lobatus	Donacaula longirostrellus	prey
Phalaropus lobatus	Donacaula melinellus	prey
Phalaropus lobatus	Elophila ekthlipsis	prey
Phalaropus lobatus	Elophila faulalis	prey
Phalaropus lobatus	Elophila gyralis	prey
Phalaropus lobatus	Elophila icciusalis	prey
Phalaropus lobatus	Elophila obliteralis	prey
Phalaropus lobatus	Eudonia heterosalis	prey
Phalaropus lobatus	Eudonia lugubralis	prey
Phalaropus lobatus	Eudonia strigalis	prey
Phalaropus lobatus	Evergestis pallidata	prey
Phalaropus lobatus	Evergestis unimacula	prey
Phalaropus lobatus	Fissicrambus mutabilis	prey
Phalaropus lobatus	Framinghamia helvalis	prey
Phalaropus lobatus	Fumibotys fumalis	prey
Phalaropus lobatus	Glaphyria sequistrialis	prey
Phalaropus lobatus	Hahncappsia marculenta	prey
Phalaropus lobatus	Herpetogramma abdominalis	prey
Phalaropus lobatus	Herpetogramma aeglealis	prey
Phalaropus lobatus	Herpetogramma thestealis	prey
Phalaropus lobatus	Loxostege cereralis	prey
Phalaropus lobatus	Loxostege sticticalis	prey
Phalaropus lobatus	Lygropia rivulalis	prey
Phalaropus lobatus	Metrea ostreonalis	prey
Phalaropus lobatus	Microcrambus biguttellus	prey
Phalaropus lobatus	Microcrambus elegans	prey
Phalaropus lobatus	Microcrambus minor	prey
Phalaropus lobatus	Microtheoris ophionalis	prey
Phalaropus lobatus	Nascia acutella	prey
Phalaropus lobatus	Neodactria caliginosellus	prey
Phalaropus lobatus	Neodactria luteolellus	prey
Phalaropus lobatus	Neodactria zeellus	prey
Phalaropus lobatus	Nomophila nearctica	prey
Phalaropus lobatus	Occidentalia comptulatalis	prey
Phalaropus lobatus	Ostrinia nubilalis	prey
Phalaropus lobatus	Palpita arsaltealis	prey
Phalaropus lobatus	Palpita magniferalis	prey
Phalaropus lobatus	Pantographa limata	prey
Phalaropus lobatus	Parapoynx allionealis	prey
Phalaropus lobatus	Parapoynx badiusalis	prey
Phalaropus lobatus	Parapoynx maculalis	prey
Phalaropus lobatus	Parapoynx obscuralis	prey
Phalaropus lobatus	Pediasia trisecta	prey
Phalaropus lobatus	Perispasta caeculalis	prey
Phalaropus lobatus	Petrophila bifascialis	prey
Phalaropus lobatus	Petrophila canadensis	prey
Phalaropus lobatus	Pilocrocis ramentalis	prey
Phalaropus lobatus	Pyrausta acrionalis	prey
Phalaropus lobatus	Pyrausta bicoloralis	prey
Phalaropus lobatus	Pyrausta nicalis	prey
Phalaropus lobatus	Pyrausta orphisalis	prey
Phalaropus lobatus	Pyrausta signatalis	prey
Phalaropus lobatus	Pyrausta socialis	prey
Phalaropus lobatus	Raphiptera argillaceella	prey
Phalaropus lobatus	Saucrobotys fumoferalis	prey
Phalaropus lobatus	Saucrobotys futilalis	prey
Phalaropus lobatus	Scoparia basalis	prey
Phalaropus lobatus	Scoparia biplagialis	prey
Phalaropus lobatus	Scoparia penumbralis	prey
Phalaropus lobatus	Sitochroa palealis	prey
Phalaropus lobatus	Thaumatopsis pectinifer	prey
Phalaropus lobatus	Thaumatopsis pexella	prey
Phalaropus lobatus	Thaumatopsis solutella	prey
Phalaropus lobatus	Thopeutis forbesellus	prey
Phalaropus lobatus	Udea inquinatalis	prey
Phalaropus lobatus	Udea rubigalis	prey
Phalaropus lobatus	Uresiphita reversalis	prey
Phalaropus lobatus	Urola nivalis	prey
Phalaropus lobatus	Xanthophysa psychialis	prey
Phalaropus lobatus	Agonopterix atrodorsella	prey
Phalaropus lobatus	Agonopterix robiniella	prey
Phalaropus lobatus	Antaeotricha leucillana	prey
Phalaropus lobatus	Antaeotricha schlaegeri	prey
Phalaropus lobatus	Bibarrambla allenella	prey
Phalaropus lobatus	Depressaria pastinacella	prey
Phalaropus lobatus	Ethmia bipunctella	prey
Phalaropus lobatus	Machimia tentoriferella	prey
Phalaropus lobatus	Nites betulella	prey
Phalaropus lobatus	Psilocorsis cryptolechiella	prey
Phalaropus lobatus	Psilocorsis quercicella	prey
Phalaropus lobatus	Psilocorsis reflexella	prey
Phalaropus lobatus	Drepana arcuata	prey
Phalaropus lobatus	Drepana bilineata	prey
Phalaropus lobatus	Eudeilinia herminiata	prey
Phalaropus lobatus	Habrosyne gloriosa	prey
Phalaropus lobatus	Habrosyne scripta	prey
Phalaropus lobatus	Oreta rosea	prey
Phalaropus lobatus	Pseudothyatira cymatophoroides	prey
Phalaropus lobatus	Dryadaula visaliella	prey
Phalaropus lobatus	Chrysoclista linneella	prey
Phalaropus lobatus	Elachista	prey
Phalaropus lobatus	Ochromolopis ramapoella	prey
Phalaropus lobatus	Amolita fessa	prey
Phalaropus lobatus	Apantesis anna	prey
Phalaropus lobatus	Apantesis figurata	prey
Phalaropus lobatus	Apantesis nais	prey
Phalaropus lobatus	Apantesis phyllira	prey
Phalaropus lobatus	Apantesis williamsii	prey
Phalaropus lobatus	Arctia caja	prey
Phalaropus lobatus	Argyrostrotis anilis	prey
Phalaropus lobatus	Ascalapha odorata	prey
Phalaropus lobatus	Bleptina caradrinalis	prey
Phalaropus lobatus	Caenurgina crassiuscula	prey
Phalaropus lobatus	Caenurgina erechtea	prey
Phalaropus lobatus	Calyptra canadensis	prey
Phalaropus lobatus	Catocala amica	prey
Phalaropus lobatus	Catocala blandula	prey
Phalaropus lobatus	Catocala briseis	prey
Phalaropus lobatus	Catocala cerogama	prey
Phalaropus lobatus	Catocala coccinata	prey
Phalaropus lobatus	Catocala concumbens	prey
Phalaropus lobatus	Catocala grynea	prey
Phalaropus lobatus	Catocala ilia	prey
Phalaropus lobatus	Catocala praeclara	prey
Phalaropus lobatus	Catocala relicta	prey
Phalaropus lobatus	Catocala semirelicta	prey
Phalaropus lobatus	Catocala similis	prey
Phalaropus lobatus	Catocala sordida	prey
Phalaropus lobatus	Catocala ultronia	prey
Phalaropus lobatus	Catocala unijuga	prey
Phalaropus lobatus	Chytolita morbidalis	prey
Phalaropus lobatus	Cisseps fulvicollis	prey
Phalaropus lobatus	Clemensia albata	prey
Phalaropus lobatus	Crambidia casta	prey
Phalaropus lobatus	Crambidia pallida	prey
Phalaropus lobatus	Ctenucha virginica	prey
Phalaropus lobatus	Cycnia oregonensis	prey
Phalaropus lobatus	Cycnia tenera	prey
Phalaropus lobatus	Dasychira dorsipennata	prey
Phalaropus lobatus	Dasychira plagiata	prey
Phalaropus lobatus	Dasychira vagans	prey
Phalaropus lobatus	Drasteria grandirena	prey
Phalaropus lobatus	Dyspyralis illocata	prey
Phalaropus lobatus	Dyspyralis nigella	prey
Phalaropus lobatus	Dyspyralis puncticosta	prey
Phalaropus lobatus	Eilema bicolor	prey
Phalaropus lobatus	Euchaetes egle	prey
Phalaropus lobatus	Euclidia cuspidea	prey
Phalaropus lobatus	Euparthenos nubilis	prey
Phalaropus lobatus	Grammia arge	prey
Phalaropus lobatus	Grammia parthenice	prey
Phalaropus lobatus	Grammia virguncula	prey
Phalaropus lobatus	Halysidota tessellaris	prey
Phalaropus lobatus	Haploa confusa	prey
Phalaropus lobatus	Haploa contigua	prey
Phalaropus lobatus	Haploa lecontei	prey
Phalaropus lobatus	Hypena abalienalis	prey
Phalaropus lobatus	Hypena baltimoralis	prey
Phalaropus lobatus	Hypena bijugalis	prey
Phalaropus lobatus	Hypena deceptalis	prey
Phalaropus lobatus	Hypena edictalis	prey
Phalaropus lobatus	Hypena eductalis	prey
Phalaropus lobatus	Hypena humuli	prey
Phalaropus lobatus	Hypena palparia	prey
Phalaropus lobatus	Hypena scabra	prey
Phalaropus lobatus	Hypenodes caducus	prey
Phalaropus lobatus	Hypenodes fractilinea	prey
Phalaropus lobatus	Hyperstrotia pervertens	prey
Phalaropus lobatus	Hyperstrotia secta	prey
Phalaropus lobatus	Hyphantria cunea	prey
Phalaropus lobatus	Hypoprepia fucosa	prey
Phalaropus lobatus	Hypoprepia miniata	prey
Phalaropus lobatus	Idia aemula	prey
Phalaropus lobatus	Idia americalis	prey
Phalaropus lobatus	Idia concisa	prey
Phalaropus lobatus	Idia diminuendis	prey
Phalaropus lobatus	Idia julia	prey
Phalaropus lobatus	Idia lubricalis	prey
Phalaropus lobatus	Idia rotundalis	prey
Phalaropus lobatus	Lophocampa caryae	prey
Phalaropus lobatus	Lophocampa maculata	prey
Phalaropus lobatus	Lycomorpha pholus	prey
Phalaropus lobatus	Lymantria dispar	prey
Phalaropus lobatus	Macrochilo absorptalis	prey
Phalaropus lobatus	Macrochilo hypocritalis	prey
Phalaropus lobatus	Macrochilo litophora	prey
Phalaropus lobatus	Metalectra discalis	prey
Phalaropus lobatus	Metalectra quadrisignata	prey
Phalaropus lobatus	Mycterophora inexplicata	prey
Phalaropus lobatus	Orgyia leucostigma	prey
Phalaropus lobatus	Palthis angulalis	prey
Phalaropus lobatus	Pangrapta decoralis	prey
Phalaropus lobatus	Panopoda rufimargo	prey
Phalaropus lobatus	Parallelia bistriaris	prey
Phalaropus lobatus	Phalaenophana pyramusalis	prey
Phalaropus lobatus	Phalaenostola eumelusalis	prey
Phalaropus lobatus	Phalaenostola hanhami	prey
Phalaropus lobatus	Phalaenostola larentioides	prey
Phalaropus lobatus	Phalaenostola metonalis	prey
Phalaropus lobatus	Phragmatobia fuliginosa	prey
Phalaropus lobatus	Platarctia parthenos	prey
Phalaropus lobatus	Pyrrharctia isabella	prey
Phalaropus lobatus	Redectis vitrea	prey
Phalaropus lobatus	Renia adspergillus	prey
Phalaropus lobatus	Renia discoloralis	prey
Phalaropus lobatus	Renia factiosalis	prey
Phalaropus lobatus	Renia flavipunctalis	prey
Phalaropus lobatus	Rivula propinqualis	prey
Phalaropus lobatus	Scoliopteryx libatrix	prey
Phalaropus lobatus	Spargaloma sexpunctata	prey
Phalaropus lobatus	Spilosoma congrua	prey
Phalaropus lobatus	Spilosoma dubia	prey
Phalaropus lobatus	Spilosoma virginica	prey
Phalaropus lobatus	Virbia aurantiaca	prey
Phalaropus lobatus	Virbia ferruginosa	prey
Phalaropus lobatus	Virbia laeta	prey
Phalaropus lobatus	Virbia opella	prey
Phalaropus lobatus	Zale aeruginosa	prey
Phalaropus lobatus	Zale duplicata	prey
Phalaropus lobatus	Zale galbanata	prey
Phalaropus lobatus	Zale helata	prey
Phalaropus lobatus	Zale horrida	prey
Phalaropus lobatus	Zale metatoides	prey
Phalaropus lobatus	Zale minerea	prey
Phalaropus lobatus	Zale obliqua	prey
Phalaropus lobatus	Zale undularis	prey
Phalaropus lobatus	Zale unilineata	prey
Phalaropus lobatus	Zanclognatha cruralis	prey
Phalaropus lobatus	Zanclognatha jacchusalis	prey
Phalaropus lobatus	Zanclognatha laevigata	prey
Phalaropus lobatus	Zanclognatha lituralis	prey
Phalaropus lobatus	Zanclognatha marcidilinea	prey
Phalaropus lobatus	Zanclognatha martha	prey
Phalaropus lobatus	Zanclognatha obscuripennis	prey
Phalaropus lobatus	Zanclognatha pedipilalis	prey
Phalaropus lobatus	Zanclognatha protumnusalis	prey
Phalaropus lobatus	Zanclognatha theralis	prey
Phalaropus lobatus	Marathyssa inficita	prey
Phalaropus lobatus	Paectes oculatrix	prey
Phalaropus lobatus	Anacampsis innocuella	prey
Phalaropus lobatus	Anacampsis niveopulvella	prey
Phalaropus lobatus	Aristotelia roseosuffusella	prey
Phalaropus lobatus	Chionodes continuella	prey
Phalaropus lobatus	Chionodes lugubrella	prey
Phalaropus lobatus	Chrysoesthia lingulacella	prey
Phalaropus lobatus	Coleotechnites coniferella	prey
Phalaropus lobatus	Dichomeris flavocostella	prey
Phalaropus lobatus	Dichomeris ligulella	prey
Phalaropus lobatus	Dichomeris ochripalpella	prey
Phalaropus lobatus	Dichomeris purpureofusca	prey
Phalaropus lobatus	Dichomeris setosella	prey
Phalaropus lobatus	Exoteleia	prey
Phalaropus lobatus	Gnorimoschema alaricella	prey
Phalaropus lobatus	Gnorimoschema gallaeasterella	prey
Phalaropus lobatus	Gnorimoschema gallaesolidaginis	prey
Phalaropus lobatus	Metzneria lapella	prey
Phalaropus lobatus	Sinoe robiniella	prey
Phalaropus lobatus	Telphusa latifasciella	prey
Phalaropus lobatus	Aethalura intertexta	prey
Phalaropus lobatus	Anavitrinella pampinaria	prey
Phalaropus lobatus	Antepione thisoaria	prey
Phalaropus lobatus	Antepirrhoe semiatrata	prey
Phalaropus lobatus	Anticlea multiferata	prey
Phalaropus lobatus	Besma endropiaria	prey
Phalaropus lobatus	Besma quercivoraria	prey
Phalaropus lobatus	Biston betularia	prey
Phalaropus lobatus	Cabera erythemaria	prey
Phalaropus lobatus	Cabera variolaria	prey
Phalaropus lobatus	Campaea perlata	prey
Phalaropus lobatus	Caripeta angustiorata	prey
Phalaropus lobatus	Caripeta divisata	prey
Phalaropus lobatus	Caripeta piniata	prey
Phalaropus lobatus	Cepphis armataria	prey
Phalaropus lobatus	Cepphis decoloraria	prey
Phalaropus lobatus	Chlorochlamys chloroleucaria	prey
Phalaropus lobatus	Cingilia catenaria	prey
Phalaropus lobatus	Costaconvexa centrostrigaria	prey
Phalaropus lobatus	Cyclophora pendulinaria	prey
Phalaropus lobatus	Digrammia continuata	prey
Phalaropus lobatus	Digrammia neptaria	prey
Phalaropus lobatus	Digrammia ocellinata	prey
Phalaropus lobatus	Dyspteris abortivaria	prey
Phalaropus lobatus	Dysstroma hersiliata	prey
Phalaropus lobatus	Dysstroma truncata	prey
Phalaropus lobatus	Ecliptopera silaceata	prey
Phalaropus lobatus	Ectropis crepuscularia	prey
Phalaropus lobatus	Ennomos magnaria	prey
Phalaropus lobatus	Ennomos subsignaria	prey
Phalaropus lobatus	Epirrhoe alternata	prey
Phalaropus lobatus	Eubaphe mendica	prey
Phalaropus lobatus	Euchlaena effecta	prey
Phalaropus lobatus	Euchlaena irraria	prey
Phalaropus lobatus	Euchlaena johnsonaria	prey
Phalaropus lobatus	Euchlaena marginaria	prey
Phalaropus lobatus	Euchlaena obtusaria	prey
Phalaropus lobatus	Euchlaena tigrinaria	prey
Phalaropus lobatus	Eufidonia convergaria	prey
Phalaropus lobatus	Eugonobapta nivosaria	prey
Phalaropus lobatus	Eulithis diversilineata	prey
Phalaropus lobatus	Eulithis explanata	prey
Phalaropus lobatus	Eulithis gracilineata	prey
Phalaropus lobatus	Eulithis propulsata	prey
Phalaropus lobatus	Eulithis serrataria	prey
Phalaropus lobatus	Eumacaria madopata	prey
Phalaropus lobatus	Euphyia intermediata	prey
Phalaropus lobatus	Eupithecia assimilata	prey
Phalaropus lobatus	Eupithecia borealis	prey
Phalaropus lobatus	Eupithecia miserulata	prey
Phalaropus lobatus	Eupithecia mutata	prey
Phalaropus lobatus	Eupithecia palpata	prey
Phalaropus lobatus	Eupithecia perfusca	prey
Phalaropus lobatus	Eupithecia pusillata	prey
Phalaropus lobatus	Eupithecia satyrata	prey
Phalaropus lobatus	Eutrapela clemataria	prey
Phalaropus lobatus	Gueneria similaria	prey
Phalaropus lobatus	Haematopis grataria	prey
Phalaropus lobatus	Heliomata cycladata	prey
Phalaropus lobatus	Heterophleps triguttaria	prey
Phalaropus lobatus	Hethemia pistasciaria	prey
Phalaropus lobatus	Homochlodes disconventa	prey
Phalaropus lobatus	Homochlodes fritillaria	prey
Phalaropus lobatus	Horisme intestinata	prey
Phalaropus lobatus	Hydrelia albifera	prey
Phalaropus lobatus	Hydrelia lucata	prey
Phalaropus lobatus	Hydriomena divisaria	prey
Phalaropus lobatus	Hydriomena perfracta	prey
Phalaropus lobatus	Hydriomena pluviata	prey
Phalaropus lobatus	Hydriomena renunciata	prey
Phalaropus lobatus	Hypagyrtis piniata	prey
Phalaropus lobatus	Hypagyrtis unipunctata	prey
Phalaropus lobatus	Idaea demissaria	prey
Phalaropus lobatus	Idaea dimidiata	prey
Phalaropus lobatus	Iridopsis ephyraria	prey
Phalaropus lobatus	Lambdina fiscellaria	prey
Phalaropus lobatus	Lobophora nivigerata	prey
Phalaropus lobatus	Lomographa vestaliata	prey
Phalaropus lobatus	Lytrosis unitaria	prey
Phalaropus lobatus	Macaria aemulataria	prey
Phalaropus lobatus	Macaria bisignata	prey
Phalaropus lobatus	Macaria fissinotata	prey
Phalaropus lobatus	Macaria marmorata	prey
Phalaropus lobatus	Macaria masquerata	prey
Phalaropus lobatus	Macaria minorata	prey
Phalaropus lobatus	Macaria oweni	prey
Phalaropus lobatus	Macaria pinistrobata	prey
Phalaropus lobatus	Macaria signaria	prey
Phalaropus lobatus	Macaria transitaria	prey
Phalaropus lobatus	Mesoleuca ruficillata	prey
Phalaropus lobatus	Metanema determinata	prey
Phalaropus lobatus	Metanema inatomaria	prey
Phalaropus lobatus	Nacophora quernaria	prey
Phalaropus lobatus	Nematocampa resistaria	prey
Phalaropus lobatus	Nemoria mimosaria	prey
Phalaropus lobatus	Nepytia canosaria	prey
Phalaropus lobatus	Orthonama obstipata	prey
Phalaropus lobatus	Pasiphila rectangulata	prey
Phalaropus lobatus	Perizoma basaliata	prey
Phalaropus lobatus	Pero morrisonaria	prey
Phalaropus lobatus	Petrophora subaequaria	prey
Phalaropus lobatus	Plagodis alcoolaria	prey
Phalaropus lobatus	Plagodis kuetzingi	prey
Phalaropus lobatus	Plagodis phlogosaria	prey
Phalaropus lobatus	Plagodis pulveraria	prey
Phalaropus lobatus	Plemyria georgii	prey
Phalaropus lobatus	Pleuroprucha insulsaria	prey
Phalaropus lobatus	Probole amicaria	prey
Phalaropus lobatus	Protitame virginalis	prey
Phalaropus lobatus	Protoboarmia porcelaria	prey
Phalaropus lobatus	Rheumaptera hastata	prey
Phalaropus lobatus	Rheumaptera prunivorata	prey
Phalaropus lobatus	Rheumaptera undulata	prey
Phalaropus lobatus	Scopula inductata	prey
Phalaropus lobatus	Scopula junctaria	prey
Phalaropus lobatus	Scopula limboundata	prey
Phalaropus lobatus	Scopula quadrilineata	prey
Phalaropus lobatus	Sicya macularia	prey
Phalaropus lobatus	Spargania magnoliata	prey
Phalaropus lobatus	Speranza andersoni	prey
Phalaropus lobatus	Speranza argillacearia	prey
Phalaropus lobatus	Speranza brunneata	prey
Phalaropus lobatus	Speranza exauspicata	prey
Phalaropus lobatus	Speranza loricaria	prey
Phalaropus lobatus	Speranza occiduaria	prey
Phalaropus lobatus	Speranza pustularia	prey
Phalaropus lobatus	Speranza subcessaria	prey
Phalaropus lobatus	Synchlora aerata	prey
Phalaropus lobatus	Tacparia atropunctata	prey
Phalaropus lobatus	Tacparia detersata	prey
Phalaropus lobatus	Tetracis cachexiata	prey
Phalaropus lobatus	Tetracis crocallata	prey
Phalaropus lobatus	Triphosa haesitata	prey
Phalaropus lobatus	Xanthorhoe ferrugata	prey
Phalaropus lobatus	Xanthorhoe iduata	prey
Phalaropus lobatus	Xanthorhoe labradorensis	prey
Phalaropus lobatus	Xanthorhoe lacustrata	prey
Phalaropus lobatus	Xanthorhoe munitata	prey
Phalaropus lobatus	Xanthorhoe packardata	prey
Phalaropus lobatus	Xanthotype sospeta	prey
Phalaropus lobatus	Xanthotype urticaria	prey
Phalaropus lobatus	Diploschizia impigritella	prey
Phalaropus lobatus	Acrocercops albinatella	prey
Phalaropus lobatus	Acrocercops astericola	prey
Phalaropus lobatus	Caloptilia bimaculatella	prey
Phalaropus lobatus	Caloptilia burgessiella	prey
Phalaropus lobatus	Caloptilia cornusella	prey
Phalaropus lobatus	Caloptilia fraxinella	prey
Phalaropus lobatus	Caloptilia glutinella	prey
Phalaropus lobatus	Caloptilia hypericella	prey
Phalaropus lobatus	Caloptilia ostryaeella	prey
Phalaropus lobatus	Caloptilia packardella	prey
Phalaropus lobatus	Caloptilia rhoifoliella	prey
Phalaropus lobatus	Caloptilia serotinella	prey
Phalaropus lobatus	Caloptilia stigmatella	prey
Phalaropus lobatus	Caloptilia umbratella	prey
Phalaropus lobatus	Caloptilia vacciniella	prey
Phalaropus lobatus	Cameraria aceriella	prey
Phalaropus lobatus	Cameraria bethunella	prey
Phalaropus lobatus	Cameraria corylisella	prey
Phalaropus lobatus	Cameraria fletcherella	prey
Phalaropus lobatus	Cameraria lentella	prey
Phalaropus lobatus	Cameraria ostryarella	prey
Phalaropus lobatus	Cameraria quercivorella	prey
Phalaropus lobatus	Cameraria saccharella	prey
Phalaropus lobatus	Chrysaster ostensackenella	prey
Phalaropus lobatus	Cremastobombycia ignota	prey
Phalaropus lobatus	Cremastobombycia solidaginis	prey
Phalaropus lobatus	Gracillaria syringella	prey
Phalaropus lobatus	Leucospilapteryx venustella	prey
Phalaropus lobatus	Macrosaccus robiniella	prey
Phalaropus lobatus	Marmara fulgidella	prey
Phalaropus lobatus	Marmara salictella	prey
Phalaropus lobatus	Marmara serotinella	prey
Phalaropus lobatus	Neurobathra strigifinitella	prey
Phalaropus lobatus	Parectopa robiniella	prey
Phalaropus lobatus	Parornix conspicuella	prey
Phalaropus lobatus	Parornix geminatella	prey
Phalaropus lobatus	Parornix quadripunctella	prey
Phalaropus lobatus	Phyllocnistis populiella	prey
Phalaropus lobatus	Phyllocnistis vitifoliella	prey
Phalaropus lobatus	Phyllonorcyter bataviella	prey
Phalaropus lobatus	Phyllonorycter apparella	prey
Phalaropus lobatus	Phyllonorycter basistrigella	prey
Phalaropus lobatus	Phyllonorycter clemensella	prey
Phalaropus lobatus	Phyllonorycter crataegella	prey
Phalaropus lobatus	Phyllonorycter diversella	prey
Phalaropus lobatus	Phyllonorycter kearfottella	prey
Phalaropus lobatus	Phyllonorycter lucetiella	prey
Phalaropus lobatus	Phyllonorycter lucidicostella	prey
Phalaropus lobatus	Phyllonorycter martiella	prey
Phalaropus lobatus	Phyllonorycter ostryaefoliella	prey
Phalaropus lobatus	Phyllonorycter propinquinella	prey
Phalaropus lobatus	Phyllonorycter quercialbella	prey
Phalaropus lobatus	Phyllonorycter restrictella	prey
Phalaropus lobatus	Phyllonorycter tiliacella	prey
Phalaropus lobatus	Phyllonorycter trinotella	prey
Phalaropus lobatus	Phyllonorycter tritaenianella	prey
Phalaropus lobatus	Porphyrosela desmodiella	prey
Phalaropus lobatus	Antispila cornifoliella	prey
Phalaropus lobatus	Antispila viticordifoliella	prey
Phalaropus lobatus	Sthenopis argenteomaculatus	prey
Phalaropus lobatus	Sthenopis auratus	prey
Phalaropus lobatus	Epargyreus clarus	prey
Phalaropus lobatus	Erynnis icelus	prey
Phalaropus lobatus	Euphyes bimacula	prey
Phalaropus lobatus	Euphyes vestris	prey
Phalaropus lobatus	Hesperia leonardus	prey
Phalaropus lobatus	Hesperia sassacus	prey
Phalaropus lobatus	Polites coras	prey
Phalaropus lobatus	Polites mystic	prey
Phalaropus lobatus	Polites origenes	prey
Phalaropus lobatus	Polites themistocles	prey
Phalaropus lobatus	Thymelicus lineola	prey
Phalaropus lobatus	Malacosoma americana	prey
Phalaropus lobatus	Malacosoma disstria	prey
Phalaropus lobatus	Phyllodesma americana	prey
Phalaropus lobatus	Tolype laricis	prey
Phalaropus lobatus	Tolype velleda	prey
Phalaropus lobatus	Apoda biguttata	prey
Phalaropus lobatus	Euclea delphinii	prey
Phalaropus lobatus	Isa textula	prey
Phalaropus lobatus	Lithacodes fasciola	prey
Phalaropus lobatus	Packardia elegans	prey
Phalaropus lobatus	Packardia geminata	prey
Phalaropus lobatus	Tortricidia flexuosa	prey
Phalaropus lobatus	Tortricidia testacea	prey
Phalaropus lobatus	Callophrys niphon	prey
Phalaropus lobatus	Feniseca tarquinius	prey
Phalaropus lobatus	Lycaena hyllus	prey
Phalaropus lobatus	Satyrium calanus	prey
Phalaropus lobatus	Satyrium liparops	prey
Phalaropus lobatus	Eudarcia eunitariaeella	prey
Phalaropus lobatus	Mompha brevivitella	prey
Phalaropus lobatus	Mompha capella	prey
Phalaropus lobatus	Mompha eloisella	prey
Phalaropus lobatus	Mompha murtfeldtella	prey
Phalaropus lobatus	Mompha terminella	prey
Phalaropus lobatus	Ectodemia	prey
Phalaropus lobatus	Stigmella slingerlandella	prey
Phalaropus lobatus	Abagrotis alternata	prey
Phalaropus lobatus	Abagrotis brunneipennis	prey
Phalaropus lobatus	Abagrotis cupida	prey
Phalaropus lobatus	Abagrotis placida	prey
Phalaropus lobatus	Achatodes zeae	prey
Phalaropus lobatus	Acronicta afflicta	prey
Phalaropus lobatus	Acronicta americana	prey
Phalaropus lobatus	Acronicta dactylina	prey
Phalaropus lobatus	Acronicta fragilis	prey
Phalaropus lobatus	Acronicta grisea	prey
Phalaropus lobatus	Acronicta haesitata	prey
Phalaropus lobatus	Acronicta hastulifera	prey
Phalaropus lobatus	Acronicta impleta	prey
Phalaropus lobatus	Acronicta impressa	prey
Phalaropus lobatus	Acronicta inclara	prey
Phalaropus lobatus	Acronicta increta	prey
Phalaropus lobatus	Acronicta innotata	prey
Phalaropus lobatus	Acronicta laetifica	prey
Phalaropus lobatus	Acronicta lepusculina	prey
Phalaropus lobatus	Acronicta lobeliae	prey
Phalaropus lobatus	Acronicta morula	prey
Phalaropus lobatus	Acronicta noctivaga	prey
Phalaropus lobatus	Acronicta ovata	prey
Phalaropus lobatus	Acronicta radcliffei	prey
Phalaropus lobatus	Acronicta retardata	prey
Phalaropus lobatus	Acronicta spinigera	prey
Phalaropus lobatus	Acronicta superans	prey
Phalaropus lobatus	Acronicta tristis	prey
Phalaropus lobatus	Acronicta tritona	prey
Phalaropus lobatus	Acronicta vinnula	prey
Phalaropus lobatus	Acronicta vulpina	prey
Phalaropus lobatus	Agriopodes fallax	prey
Phalaropus lobatus	Agrotis ipsilon	prey
Phalaropus lobatus	Agrotis venerabilis	prey
Phalaropus lobatus	Agrotis vetusta	prey
Phalaropus lobatus	Allagrapha aerea	prey
Phalaropus lobatus	Amphipyra pyramidoides	prey
Phalaropus lobatus	Amyna axis	prey
Phalaropus lobatus	Anagrapha falcifera	prey
Phalaropus lobatus	Anaplectoides prasina	prey
Phalaropus lobatus	Anaplectoides pressus	prey
Phalaropus lobatus	Anarta trifolii	prey
Phalaropus lobatus	Anathix puta	prey
Phalaropus lobatus	Anathix ralla	prey
Phalaropus lobatus	Anicla forbesi	prey
Phalaropus lobatus	Anorthodes tarda	prey
Phalaropus lobatus	Apamea alia	prey
Phalaropus lobatus	Apamea amputatrix	prey
Phalaropus lobatus	Apamea cogitata	prey
Phalaropus lobatus	Apamea devastator	prey
Phalaropus lobatus	Apamea dubitans	prey
Phalaropus lobatus	Apamea inordinata	prey
Phalaropus lobatus	Apamea lignicolora	prey
Phalaropus lobatus	Apamea remissa	prey
Phalaropus lobatus	Apamea sordens	prey
Phalaropus lobatus	Apamea verbascoides	prey
Phalaropus lobatus	Apamea vultuosa	prey
Phalaropus lobatus	Aplectoides condita	prey
Phalaropus lobatus	Autographa ampla	prey
Phalaropus lobatus	Autographa bimaculata	prey
Phalaropus lobatus	Autographa mappa	prey
Phalaropus lobatus	Autographa precationis	prey
Phalaropus lobatus	Balsa labecula	prey
Phalaropus lobatus	Balsa malana	prey
Phalaropus lobatus	Balsa tristrigella	prey
Phalaropus lobatus	Bellura vulnifica	prey
Phalaropus lobatus	Brachylomia algens	prey
Phalaropus lobatus	Callopistria cordata	prey
Phalaropus lobatus	Callopistria mollissima	prey
Phalaropus lobatus	Capis curvata	prey
Phalaropus lobatus	Caradrina multifera	prey
Phalaropus lobatus	Cerma cerintha	prey
Phalaropus lobatus	Cerma cora	prey
Phalaropus lobatus	Charadra deridens	prey
Phalaropus lobatus	Chrysanympha formosa	prey
Phalaropus lobatus	Chytonix palliatricula	prey
Phalaropus lobatus	Chytonix sensilis	prey
Phalaropus lobatus	Coenophila opacifrons	prey
Phalaropus lobatus	Condica vecors	prey
Phalaropus lobatus	Condica videns	prey
Phalaropus lobatus	Cosmia calami	prey
Phalaropus lobatus	Cryptocala acadiensis	prey
Phalaropus lobatus	Cucullia convexipennis	prey
Phalaropus lobatus	Cucullia postera	prey
Phalaropus lobatus	Dargida diffusa	prey
Phalaropus lobatus	Deltote bellicula	prey
Phalaropus lobatus	Diachrysia aeroides	prey
Phalaropus lobatus	Diachrysia balluca	prey
Phalaropus lobatus	Diarsia jucunda	prey
Phalaropus lobatus	Diarsia rubifera	prey
Phalaropus lobatus	Dypterygia rozmani	prey
Phalaropus lobatus	Elaphria alapallida	prey
Phalaropus lobatus	Elaphria georgei	prey
Phalaropus lobatus	Elaphria versicolor	prey
Phalaropus lobatus	Enargia decolor	prey
Phalaropus lobatus	Enargia infumata	prey
Phalaropus lobatus	Eueretagrotis attentus	prey
Phalaropus lobatus	Eueretagrotis perattentus	prey
Phalaropus lobatus	Eueretagrotis sigmoides	prey
Phalaropus lobatus	Euplexia benesimilis	prey
Phalaropus lobatus	Eupsilia tristigmata	prey
Phalaropus lobatus	Eupsilia vinulenta	prey
Phalaropus lobatus	Eurois astricta	prey
Phalaropus lobatus	Eurois occulta	prey
Phalaropus lobatus	Euxoa albipennis	prey
Phalaropus lobatus	Euxoa campestris	prey
Phalaropus lobatus	Euxoa declarans	prey
Phalaropus lobatus	Euxoa detersa	prey
Phalaropus lobatus	Euxoa divergens	prey
Phalaropus lobatus	Euxoa messoria	prey
Phalaropus lobatus	Euxoa ochrogaster	prey
Phalaropus lobatus	Euxoa pleuritica	prey
Phalaropus lobatus	Euxoa redimicula	prey
Phalaropus lobatus	Euxoa scandens	prey
Phalaropus lobatus	Euxoa scholastica	prey
Phalaropus lobatus	Euxoa servita	prey
Phalaropus lobatus	Euxoa sinelinea	prey
Phalaropus lobatus	Euxoa tessellata	prey
Phalaropus lobatus	Euxoa tristicula	prey
Phalaropus lobatus	Feltia geniculata	prey
Phalaropus lobatus	Feltia herilis	prey
Phalaropus lobatus	Feltia jaculifera	prey
Phalaropus lobatus	Feltia mollis	prey
Phalaropus lobatus	Feltia subgothica	prey
Phalaropus lobatus	Feralia comstocki	prey
Phalaropus lobatus	Galgula partita	prey
Phalaropus lobatus	Graphiphora augur	prey
Phalaropus lobatus	Harrisimemna trisignata	prey
Phalaropus lobatus	Heliothis acesias	prey
Phalaropus lobatus	Heliothis subflexus	prey
Phalaropus lobatus	Homohadena badistriga	prey
Phalaropus lobatus	Homohadena dinalda	prey
Phalaropus lobatus	Homophoberia apicosa	prey
Phalaropus lobatus	Homorthodes furfurata	prey
Phalaropus lobatus	Hypocoena inquinata	prey
Phalaropus lobatus	Hyppa contrasta	prey
Phalaropus lobatus	Ipimorpha pleonectusa	prey
Phalaropus lobatus	Lacanobia grandis	prey
Phalaropus lobatus	Lacanobia radix	prey
Phalaropus lobatus	Lacinipolia lorea	prey
Phalaropus lobatus	Lacinipolia meditata	prey
Phalaropus lobatus	Lacinipolia olivacea	prey
Phalaropus lobatus	Lacinipolia renigera	prey
Phalaropus lobatus	Lacinipolia vicina	prey
Phalaropus lobatus	Leucania commoides	prey
Phalaropus lobatus	Leucania inermis	prey
Phalaropus lobatus	Leucania insueta	prey
Phalaropus lobatus	Leucania multilinea	prey
Phalaropus lobatus	Leucania pseudargyria	prey
Phalaropus lobatus	Leuconycta diphtheroides	prey
Phalaropus lobatus	Leuconycta lepidula	prey
Phalaropus lobatus	Lithophane patefacta	prey
Phalaropus lobatus	Loscopia velata	prey
Phalaropus lobatus	Luperina stipata	prey
Phalaropus lobatus	Lycophotia phyllophora	prey
Phalaropus lobatus	Maliattha concinnimacula	prey
Phalaropus lobatus	Maliattha synochitis	prey
Phalaropus lobatus	Mamestra curialis	prey
Phalaropus lobatus	Megalographa biloba	prey
Phalaropus lobatus	Melanchra adjuncta	prey
Phalaropus lobatus	Melanchra assimilis	prey
Phalaropus lobatus	Melanchra pulverulenta	prey
Phalaropus lobatus	Mesapamea fractilinea	prey
Phalaropus lobatus	Morrisonia latex	prey
Phalaropus lobatus	Mythimna oxygala	prey
Phalaropus lobatus	Mythimna unipuncta	prey
Phalaropus lobatus	Nedra ramosula	prey
Phalaropus lobatus	Neoligia canadensis	prey
Phalaropus lobatus	Neoligia crytora	prey
Phalaropus lobatus	Neoligia exhausta	prey
Phalaropus lobatus	Neoligia semicana	prey
Phalaropus lobatus	Neoligia subjuncta	prey
Phalaropus lobatus	Nephelodes minians	prey
Phalaropus lobatus	Noctua pronuba	prey
Phalaropus lobatus	Ochropleura implecta	prey
Phalaropus lobatus	Oligia bridghami	prey
Phalaropus lobatus	Orthodes cynica	prey
Phalaropus lobatus	Orthodes detracta	prey
Phalaropus lobatus	Orthodes goodelli	prey
Phalaropus lobatus	Orthodes majuscula	prey
Phalaropus lobatus	Panthea acronyctoides	prey
Phalaropus lobatus	Panthea furcilla	prey
Phalaropus lobatus	Papaipema pterisii	prey
Phalaropus lobatus	Papestra quadrata	prey
Phalaropus lobatus	Peridroma saucia	prey
Phalaropus lobatus	Phlogophora iris	prey
Phalaropus lobatus	Phlogophora periculosa	prey
Phalaropus lobatus	Platypolia mactata	prey
Phalaropus lobatus	Plusia contexta	prey
Phalaropus lobatus	Plusia putnami	prey
Phalaropus lobatus	Polia imbrifera	prey
Phalaropus lobatus	Polia nimbosa	prey
Phalaropus lobatus	Polia purpurissata	prey
Phalaropus lobatus	Ponometia candefacta	prey
Phalaropus lobatus	Protodeltote albidula	prey
Phalaropus lobatus	Protodeltote muscosula	prey
Phalaropus lobatus	Protolampra brunneicollis	prey
Phalaropus lobatus	Protorthodes oviduca	prey
Phalaropus lobatus	Proxenus miranda	prey
Phalaropus lobatus	Pseudeustrotia carneola	prey
Phalaropus lobatus	Pseudeva purpurigera	prey
Phalaropus lobatus	Pseudohermonassa bicarnea	prey
Phalaropus lobatus	Raphia frater	prey
Phalaropus lobatus	Schinia arcigera	prey
Phalaropus lobatus	Schinia florida	prey
Phalaropus lobatus	Schinia rivulosa	prey
Phalaropus lobatus	Spaelotis clandestina	prey
Phalaropus lobatus	Spiramater lutra	prey
Phalaropus lobatus	Sympistis dentata	prey
Phalaropus lobatus	Sympistis riparia	prey
Phalaropus lobatus	Syngrapha cryptica	prey
Phalaropus lobatus	Syngrapha octoscripta	prey
Phalaropus lobatus	Syngrapha rectangula	prey
Phalaropus lobatus	Tarachidia erastrioides	prey
Phalaropus lobatus	Tricholita signata	prey
Phalaropus lobatus	Trichordestra legitima	prey
Phalaropus lobatus	Ufeus satyricus	prey
Phalaropus lobatus	Ulolonche culea	prey
Phalaropus lobatus	Xestia badicollis	prey
Phalaropus lobatus	Xestia c nigrum	prey
Phalaropus lobatus	Xestia dolosa	prey
Phalaropus lobatus	Xestia normaniana	prey
Phalaropus lobatus	Xestia praevia	prey
Phalaropus lobatus	Xestia smithii	prey
Phalaropus lobatus	Xestia youngii	prey
Phalaropus lobatus	Baileya doubledayi	prey
Phalaropus lobatus	Baileya ophthalmica	prey
Phalaropus lobatus	Characoma nilotica	prey
Phalaropus lobatus	Meganola minuscula	prey
Phalaropus lobatus	Nycteola cinereana	prey
Phalaropus lobatus	Nycteola frigidana	prey
Phalaropus lobatus	Clostera albosigma	prey
Phalaropus lobatus	Clostera strigosa	prey
Phalaropus lobatus	Dasylophia thyatiroides	prey
Phalaropus lobatus	Datana ministra	prey
Phalaropus lobatus	Datana perspicua	prey
Phalaropus lobatus	Ellida caniplaga	prey
Phalaropus lobatus	Furcula cinerea	prey
Phalaropus lobatus	Furcula modesta	prey
Phalaropus lobatus	Furcula occidentalis	prey
Phalaropus lobatus	Gluphisia septentrionis	prey
Phalaropus lobatus	Heterocampa guttivitta	prey
Phalaropus lobatus	Heterocampa obliqua	prey
Phalaropus lobatus	Heterocampa umbrata	prey
Phalaropus lobatus	Hyperaeschra georgica	prey
Phalaropus lobatus	Lochmaeus manteo	prey
Phalaropus lobatus	Macrurocampa marthesia	prey
Phalaropus lobatus	Natada gibbosa	prey
Phalaropus lobatus	Nerice bidentata	prey
Phalaropus lobatus	Notodonta simplaria	prey
Phalaropus lobatus	Notodonta torva	prey
Phalaropus lobatus	Odontosia elegans	prey
Phalaropus lobatus	Oligocentria lignicolor	prey
Phalaropus lobatus	Oligocentria semirufescens	prey
Phalaropus lobatus	Peridea angulosa	prey
Phalaropus lobatus	Peridea basitriens	prey
Phalaropus lobatus	Peridea ferruginea	prey
Phalaropus lobatus	Pheosia rimosa	prey
Phalaropus lobatus	Schizura apicalis	prey
Phalaropus lobatus	Schizura concinna	prey
Phalaropus lobatus	Schizura ipomoeae	prey
Phalaropus lobatus	Schizura leptinoides	prey
Phalaropus lobatus	Schizura unicornis	prey
Phalaropus lobatus	Symmerista albifrons	prey
Phalaropus lobatus	Symmerista canicosta	prey
Phalaropus lobatus	Symmerista leucitys	prey
Phalaropus lobatus	Aglais milberti	prey
Phalaropus lobatus	Boloria selene	prey
Phalaropus lobatus	Cercyonis pegala	prey
Phalaropus lobatus	Danaus plexippus	prey
Phalaropus lobatus	Euphydryas phaeton	prey
Phalaropus lobatus	Lethe anthedon	prey
Phalaropus lobatus	Limenitis arthemis	prey
Phalaropus lobatus	Nymphalis antiopa	prey
Phalaropus lobatus	Nymphalis vau	prey
Phalaropus lobatus	Phyciodes batesi	prey
Phalaropus lobatus	Phyciodes cocyta	prey
Phalaropus lobatus	Speyeria aphrodite	prey
Phalaropus lobatus	Speyeria atlantis	prey
Phalaropus lobatus	Speyeria cybele	prey
Phalaropus lobatus	Vanessa atalanta	prey
Phalaropus lobatus	Vanessa cardui	prey
Phalaropus lobatus	Vanessa virginiensis	prey
Phalaropus lobatus	Decantha boreasella	prey
Phalaropus lobatus	Decantha stecia	prey
Phalaropus lobatus	Eido trimaculella	prey
Phalaropus lobatus	Epicallima argenticinctella	prey
Phalaropus lobatus	Mathildana newmanella	prey
Phalaropus lobatus	Pseudopostega quadristrigella	prey
Phalaropus lobatus	Papilio canadensis	prey
Phalaropus lobatus	Papilio polyxenes	prey
Phalaropus lobatus	Euchloe olympia	prey
Phalaropus lobatus	Pieris oleracea	prey
Phalaropus lobatus	Pieris rapae	prey
Phalaropus lobatus	Pyrisitia lisa	prey
Phalaropus lobatus	Plutella xylostella	prey
Phalaropus lobatus	Tegeticula yuccasella	prey
Phalaropus lobatus	Hyaloscotes pithopoera	prey
Phalaropus lobatus	Kearfottia albifasciella	prey
Phalaropus lobatus	Psyche casta	prey
Phalaropus lobatus	Capperia	prey
Phalaropus lobatus	Cnaemidophorus rhododactyla	prey
Phalaropus lobatus	Dejongia lobidactylus	prey
Phalaropus lobatus	Emmelina monodactyla	prey
Phalaropus lobatus	Geina sheppardi	prey
Phalaropus lobatus	Geina tenuidactyla	prey
Phalaropus lobatus	Gillmeria pallidactyla	prey
Phalaropus lobatus	Hellinsia elliottii	prey
Phalaropus lobatus	Hellinsia glenni	prey
Phalaropus lobatus	Hellinsia homodactylus	prey
Phalaropus lobatus	Hellinsia pectodactylus	prey
Phalaropus lobatus	Oidaematophorus cretidactylus	prey
Phalaropus lobatus	Oidaematophorus eupatorii	prey
Phalaropus lobatus	Platyptilia carduidactyla	prey
Phalaropus lobatus	Acrobasis betulella	prey
Phalaropus lobatus	Acrobasis carpinivorella	prey
Phalaropus lobatus	Acrobasis comptoniella	prey
Phalaropus lobatus	Acrobasis indigenella	prey
Phalaropus lobatus	Acrobasis juglandis	prey
Phalaropus lobatus	Acrobasis ostryella	prey
Phalaropus lobatus	Acrobasis rubrifasciella	prey
Phalaropus lobatus	Acrobasis sylviella	prey
Phalaropus lobatus	Acrobasis tricolorella	prey
Phalaropus lobatus	Aglossa costiferalis	prey
Phalaropus lobatus	Aglossa cuprina	prey
Phalaropus lobatus	Aglossa disciferalis	prey
Phalaropus lobatus	Aphomia terrenella	prey
Phalaropus lobatus	Apomyelois bistriatella	prey
Phalaropus lobatus	Canarsia ulmiarrosorella	prey
Phalaropus lobatus	Coenochroa bipunctella	prey
Phalaropus lobatus	Condylolomia participalis	prey
Phalaropus lobatus	Dioryctria abietivorella	prey
Phalaropus lobatus	Dioryctria banksiella	prey
Phalaropus lobatus	Dioryctria disclusa	prey
Phalaropus lobatus	Dioryctria reniculelloides	prey
Phalaropus lobatus	Dioryctria resinosella	prey
Phalaropus lobatus	Ephestia columbiella	prey
Phalaropus lobatus	Ephestia elutella	prey
Phalaropus lobatus	Ephestiodes infimella	prey
Phalaropus lobatus	Erelieva parvulella	prey
Phalaropus lobatus	Eulogia ochrifrontella	prey
Phalaropus lobatus	Eurythmia angulella	prey
Phalaropus lobatus	Euzophera semifuneralis	prey
Phalaropus lobatus	Galasa nigrinodis	prey
Phalaropus lobatus	Glyptocera consobrinella	prey
Phalaropus lobatus	Homoeosoma deceptorium	prey
Phalaropus lobatus	Homoeosoma stypticellum	prey
Phalaropus lobatus	Hulstia undulatella	prey
Phalaropus lobatus	Hypsopygia costalis	prey
Phalaropus lobatus	Hypsopygia intermedialis	prey
Phalaropus lobatus	Hypsopygia olinalis	prey
Phalaropus lobatus	Hypsopygia thymetusalis	prey
Phalaropus lobatus	Immyrla nigrovittella	prey
Phalaropus lobatus	Macalla zelleri	prey
Phalaropus lobatus	Meroptera abditiva	prey
Phalaropus lobatus	Meroptera pravella	prey
Phalaropus lobatus	Moodna ostrinella	prey
Phalaropus lobatus	Moodna pallidostrinella	prey
Phalaropus lobatus	Oneida lunulalis	prey
Phalaropus lobatus	Oreana unicolorella	prey
Phalaropus lobatus	Ortholepis pasadamia	prey
Phalaropus lobatus	Peoria approximella	prey
Phalaropus lobatus	Phycitodes reliquellus	prey
Phalaropus lobatus	Pococera aplastella	prey
Phalaropus lobatus	Pococera asperatella	prey
Phalaropus lobatus	Pococera expandens	prey
Phalaropus lobatus	Pococera robustella	prey
Phalaropus lobatus	Pococera subcanalis	prey
Phalaropus lobatus	Pyla aenigmatica	prey
Phalaropus lobatus	Pyla fusca	prey
Phalaropus lobatus	Pyralis farinalis	prey
Phalaropus lobatus	Salebriaria engeli	prey
Phalaropus lobatus	Salebriaria roseopunctella	prey
Phalaropus lobatus	Salebriaria tenebrosella	prey
Phalaropus lobatus	Sciota basilaris	prey
Phalaropus lobatus	Sciota subcaesiella	prey
Phalaropus lobatus	Sciota subfuscella	prey
Phalaropus lobatus	Sciota vetustella	prey
Phalaropus lobatus	Sciota virgatella	prey
Phalaropus lobatus	Telethusia ovalis	prey
Phalaropus lobatus	Tulsa finitella	prey
Phalaropus lobatus	Vitula broweri	prey
Phalaropus lobatus	Vitula edmandsii	prey
Phalaropus lobatus	Actias luna	prey
Phalaropus lobatus	Anisota virginiensis	prey
Phalaropus lobatus	Antheraea polyphemus	prey
Phalaropus lobatus	Automeris io	prey
Phalaropus lobatus	Callosamia promethea	prey
Phalaropus lobatus	Dryocampa rubicunda	prey
Phalaropus lobatus	Eacles imperialis	prey
Phalaropus lobatus	Hyalophora cecropia	prey
Phalaropus lobatus	Hyalophora columbia	prey
Phalaropus lobatus	Schreckensteinia festaliella	prey
Phalaropus lobatus	Scythris eboracensis	prey
Phalaropus lobatus	Carmenta pyralidiformis	prey
Phalaropus lobatus	Paranthrene tabaniformis	prey
Phalaropus lobatus	Sesia tibialis	prey
Phalaropus lobatus	Synanthedon acerni	prey
Phalaropus lobatus	Synanthedon exitiosa	prey
Phalaropus lobatus	Synanthedon pictipes	prey
Phalaropus lobatus	Synanthedon scitula	prey
Phalaropus lobatus	Amphion floridensis	prey
Phalaropus lobatus	Ceratomia amyntor	prey
Phalaropus lobatus	Ceratomia undulosa	prey
Phalaropus lobatus	Darapsa myron	prey
Phalaropus lobatus	Darapsa pholus	prey
Phalaropus lobatus	Dolba hyloeus	prey
Phalaropus lobatus	Eumorpha achemon	prey
Phalaropus lobatus	Hemaris diffinis	prey
Phalaropus lobatus	Hemaris thysbe	prey
Phalaropus lobatus	Hyles gallii	prey
Phalaropus lobatus	Hyles lineata	prey
Phalaropus lobatus	Laothoe juglandis	prey
Phalaropus lobatus	Lapara bombycoides	prey
Phalaropus lobatus	Manduca quinquemaculata	prey
Phalaropus lobatus	Pachysphinx modesta	prey
Phalaropus lobatus	Paonias excaecatus	prey
Phalaropus lobatus	Paonias myops	prey
Phalaropus lobatus	Smerinthus cerisyi	prey
Phalaropus lobatus	Smerinthus jamaicensis	prey
Phalaropus lobatus	Sphecodina abbotti	prey
Phalaropus lobatus	Sphinx canadensis	prey
Phalaropus lobatus	Sphinx chersis	prey
Phalaropus lobatus	Sphinx drupiferarum	prey
Phalaropus lobatus	Sphinx gordius	prey
Phalaropus lobatus	Sphinx kalmiae	prey
Phalaropus lobatus	Homosetia costisignella	prey
Phalaropus lobatus	Isocorypha mediostriatella	prey
Phalaropus lobatus	Monopis dorsistrigella	prey
Phalaropus lobatus	Monopis marginistrigella	prey
Phalaropus lobatus	Monopis spilotella	prey
Phalaropus lobatus	Nemapogon ophrionella	prey
Phalaropus lobatus	Nemapogon tylodes	prey
Phalaropus lobatus	Nemapogon variatella	prey
Phalaropus lobatus	Niditinea fuscella	prey
Phalaropus lobatus	Scardiella approximatella	prey
Phalaropus lobatus	Tinea pellionella	prey
Phalaropus lobatus	Tineola bisselliella	prey
Phalaropus lobatus	Coptotriche citrinipennella	prey
Phalaropus lobatus	Coptotriche fuscomarginella	prey
Phalaropus lobatus	Acleris albicomana	prey
Phalaropus lobatus	Acleris chalybeana	prey
Phalaropus lobatus	Acleris curvalana	prey
Phalaropus lobatus	Acleris logiana	prey
Phalaropus lobatus	Acleris nigrolinea	prey
Phalaropus lobatus	Acleris schalleriana	prey
Phalaropus lobatus	Acleris semipurpurana	prey
Phalaropus lobatus	Acleris stadiana	prey
Phalaropus lobatus	Aethes angulatana	prey
Phalaropus lobatus	Aethes atomosana	prey
Phalaropus lobatus	Aethes biscana	prey
Phalaropus lobatus	Aethes interruptofasciata	prey
Phalaropus lobatus	Aethes sexdentata	prey
Phalaropus lobatus	Aethes spartinana	prey
Phalaropus lobatus	Ancylis burgessiana	prey
Phalaropus lobatus	Ancylis definitivana	prey
Phalaropus lobatus	Ancylis divisana	prey
Phalaropus lobatus	Ancylis metamelana	prey
Phalaropus lobatus	Ancylis nubeculana	prey
Phalaropus lobatus	Ancylis subaequana	prey
Phalaropus lobatus	Anopina ednana	prey
Phalaropus lobatus	Aphelia alleniana	prey
Phalaropus lobatus	Apotomis capreana	prey
Phalaropus lobatus	Apotomis funerea	prey
Phalaropus lobatus	Apotomis infida	prey
Phalaropus lobatus	Apotomis removana	prey
Phalaropus lobatus	Archips argyrospila	prey
Phalaropus lobatus	Archips cerasivorana	prey
Phalaropus lobatus	Archips dissitana	prey
Phalaropus lobatus	Archips fervidana	prey
Phalaropus lobatus	Archips fractivittana	prey
Phalaropus lobatus	Archips fumiferana	prey
Phalaropus lobatus	Archips grisea	prey
Phalaropus lobatus	Archips mortuana	prey
Phalaropus lobatus	Archips pinus	prey
Phalaropus lobatus	Archips purpurana	prey
Phalaropus lobatus	Archips semiferana	prey
Phalaropus lobatus	Archips striana	prey
Phalaropus lobatus	Argyrotaenia alisellana	prey
Phalaropus lobatus	Argyrotaenia mariana	prey
Phalaropus lobatus	Argyrotaenia quercifoliana	prey
Phalaropus lobatus	Argyrotaenia velutinana	prey
Phalaropus lobatus	Bactra verutana	prey
Phalaropus lobatus	Catastega aceriella	prey
Phalaropus lobatus	Celypha cespitana	prey
Phalaropus lobatus	Cenopis directana	prey
Phalaropus lobatus	Cenopis mesospila	prey
Phalaropus lobatus	Cenopis niveana	prey
Phalaropus lobatus	Cenopis pettitana	prey
Phalaropus lobatus	Cenopis reticulatana	prey
Phalaropus lobatus	Choristoneura conflictana	prey
Phalaropus lobatus	Choristoneura rosaceana	prey
Phalaropus lobatus	Choristoneura zapulata	prey
Phalaropus lobatus	Clepsis clemensiana	prey
Phalaropus lobatus	Clepsis peritana	prey
Phalaropus lobatus	Clepsis persicana	prey
Phalaropus lobatus	Clepsis virescana	prey
Phalaropus lobatus	Cochylis aurorana	prey
Phalaropus lobatus	Cochylis dubitana	prey
Phalaropus lobatus	Cochylis hoffmanana	prey
Phalaropus lobatus	Conchylis oenotherana	prey
Phalaropus lobatus	Corticivora clarki	prey
Phalaropus lobatus	Cydia fletcherana	prey
Phalaropus lobatus	Cydia latiferreana	prey
Phalaropus lobatus	Cydia multilineana	prey
Phalaropus lobatus	Cydia pomonella	prey
Phalaropus lobatus	Cydia populana	prey
Phalaropus lobatus	Cydia toreuta	prey
Phalaropus lobatus	Decodes basiplagana	prey
Phalaropus lobatus	Dichrorampha bittana	prey
Phalaropus lobatus	Ecdytolopha insiticiana	prey
Phalaropus lobatus	Endothenia hebesana	prey
Phalaropus lobatus	Epiblema boxcana	prey
Phalaropus lobatus	Epiblema otiosana	prey
Phalaropus lobatus	Epinotia cinereana	prey
Phalaropus lobatus	Epinotia medioviridana	prey
Phalaropus lobatus	Epinotia nanana	prey
Phalaropus lobatus	Epinotia nisella	prey
Phalaropus lobatus	Epinotia nonana	prey
Phalaropus lobatus	Epinotia radicana	prey
Phalaropus lobatus	Epinotia solandriana	prey
Phalaropus lobatus	Epinotia transmissana	prey
Phalaropus lobatus	Epinotia walkerana	prey
Phalaropus lobatus	Episimus argutanus	prey
Phalaropus lobatus	Eucopina gloriola	prey
Phalaropus lobatus	Eucopina tocullionana	prey
Phalaropus lobatus	Eucosma autumnana	prey
Phalaropus lobatus	Eucosma ochrocephala	prey
Phalaropus lobatus	Eucosma ochroterminana	prey
Phalaropus lobatus	Eucosma parmatana	prey
Phalaropus lobatus	Eucosma striatana	prey
Phalaropus lobatus	Eucosma tomonana	prey
Phalaropus lobatus	Eumarozia malachitana	prey
Phalaropus lobatus	Grapholita angeleseana	prey
Phalaropus lobatus	Gretchena delicatana	prey
Phalaropus lobatus	Gymnandrosoma punctidiscanum	prey
Phalaropus lobatus	Gypsonoma adjuncta	prey
Phalaropus lobatus	Gypsonoma fasciolana	prey
Phalaropus lobatus	Gypsonoma haimbachiana	prey
Phalaropus lobatus	Gypsonoma substitutionis	prey
Phalaropus lobatus	Hedya chionosema	prey
Phalaropus lobatus	Larisa subsolana	prey
Phalaropus lobatus	Metendothenia separatana	prey
Phalaropus lobatus	Olethreutes appendicea	prey
Phalaropus lobatus	Olethreutes astrologana	prey
Phalaropus lobatus	Olethreutes atrodentana	prey
Phalaropus lobatus	Olethreutes bicoloranum	prey
Phalaropus lobatus	Olethreutes clavana	prey
Phalaropus lobatus	Olethreutes concinnana	prey
Phalaropus lobatus	Olethreutes connectum	prey
Phalaropus lobatus	Olethreutes exoletus	prey
Phalaropus lobatus	Olethreutes fagigemmeana	prey
Phalaropus lobatus	Olethreutes fasciatana	prey
Phalaropus lobatus	Olethreutes footiana	prey
Phalaropus lobatus	Olethreutes furfurana	prey
Phalaropus lobatus	Olethreutes glaciana	prey
Phalaropus lobatus	Olethreutes hamameliana	prey
Phalaropus lobatus	Olethreutes mediopartitum	prey
Phalaropus lobatus	Olethreutes merrickanum	prey
Phalaropus lobatus	Olethreutes nigranum	prey
Phalaropus lobatus	Olethreutes nitidana	prey
Phalaropus lobatus	Olethreutes olivaceana	prey
Phalaropus lobatus	Olethreutes permundana	prey
Phalaropus lobatus	Olethreutes polluxana	prey
Phalaropus lobatus	Olethreutes quadrifidus	prey
Phalaropus lobatus	Olethreutes submissanum	prey
Phalaropus lobatus	Olethreutes subnubilum	prey
Phalaropus lobatus	Olethreutes tilianum	prey
Phalaropus lobatus	Olethreutes trinitana	prey
Phalaropus lobatus	Olethreutes viburnanum	prey
Phalaropus lobatus	Olethreutes zelleriana	prey
Phalaropus lobatus	Orthotaenia undulana	prey
Phalaropus lobatus	Pammene perstructana	prey
Phalaropus lobatus	Pandemis lamprosana	prey
Phalaropus lobatus	Pandemis limitata	prey
Phalaropus lobatus	Paralobesia monotropana	prey
Phalaropus lobatus	Pelochrista agricolana	prey
Phalaropus lobatus	Pelochrista comatulana	prey
Phalaropus lobatus	Pelochrista consobrinana	prey
Phalaropus lobatus	Pelochrista derelicta	prey
Phalaropus lobatus	Pelochrista morrisoni	prey
Phalaropus lobatus	Pelochrista palabundana	prey
Phalaropus lobatus	Pelochrista ridingsana	prey
Phalaropus lobatus	Pelochrista robinsonana	prey
Phalaropus lobatus	Pelochrista similiana	prey
Phalaropus lobatus	Phalonidia lepidana	prey
Phalaropus lobatus	Phtheochroa birdana	prey
Phalaropus lobatus	Phtheochroa terminana	prey
Phalaropus lobatus	Phtheochroa vitellinana	prey
Phalaropus lobatus	Platynota exasperatana	prey
Phalaropus lobatus	Platynota idaeusalis	prey
Phalaropus lobatus	Platynota semiustana	prey
Phalaropus lobatus	Proteoteras aesculana	prey
Phalaropus lobatus	Proteoteras moffatiana	prey
Phalaropus lobatus	Pseudosciaphila duplex	prey
Phalaropus lobatus	Retinia gemistrigulana	prey
Phalaropus lobatus	Sparganothis lycopodiana	prey
Phalaropus lobatus	Sparganothis tristriata	prey
Phalaropus lobatus	Sparganothis unifasciana	prey
Phalaropus lobatus	Sparganothis xanthoides	prey
Phalaropus lobatus	Spilonota ocellana	prey
Phalaropus lobatus	Taniva albolineana	prey
Phalaropus lobatus	Thyraylia hollandana	prey
Phalaropus lobatus	Thyraylia nana	prey
Phalaropus lobatus	Calledapteryx dryopterata	prey
Phalaropus lobatus	Callizzia amorata	prey
Phalaropus lobatus	Wockia asperipunctella	prey
Phalaropus lobatus	Swammerdamia caesiella	prey
Phalaropus lobatus	Yponomeuta cagnagella	prey
Phalaropus lobatus	Zelleria haimbachi	prey
Phalaropus lobatus	Ypsolopha canariella	prey
Phalaropus lobatus	Ypsolopha dentella	prey
Phalaropus lobatus	Ypsolopha falciferella	prey
Phalaropus lobatus	Lomamyia banksi	prey
Phalaropus lobatus	Chauliodes pectinicornis	prey
Phalaropus lobatus	Chauliodes rastricornis	prey
Phalaropus lobatus	Nigronia serricornis	prey
Phalaropus lobatus	Wesmaelius longifrons	prey
Phalaropus lobatus	Mantispa interrupta	prey
Phalaropus lobatus	Myrmeleon immaculatus	prey
Phalaropus lobatus	Polystoechotes punctatus	prey
Phalaropus lobatus	Sialis	prey
Phalaropus lobatus	Climacia areolaris	prey
Phalaropus lobatus	Sisyra vicaria	prey
Phalaropus lobatus	Onocosmoecus	prey
Phalaropus lobatus	Psychoglypha	prey
Phalaropus lobatus	Pycnopsyche	prey
Phalaropus lobatus	Araneus bicentenarius	prey
Phalaropus lobatus	Araniella displicata	prey
Phalaropus lobatus	Argiope trifasciata	prey
Phalaropus lobatus	Larinioides sclopetarius	prey
Phalaropus lobatus	Mangora gibberosa	prey
Phalaropus lobatus	Mangora placida	prey
Phalaropus lobatus	Herpyllus ecclesiasticus	prey
Phalaropus lobatus	Neriene radiata	prey
Phalaropus lobatus	Arctosa littoralis	prey
Phalaropus lobatus	Dolomedes tenebrosus	prey
Phalaropus lobatus	Pisaurina mira	prey
Phalaropus lobatus	Eris floridana	prey
Phalaropus lobatus	Eris militaris	prey
Phalaropus lobatus	Maevia inclemens	prey
Phalaropus lobatus	Naphrys pulex	prey
Phalaropus lobatus	Pelegrina proterva	prey
Phalaropus lobatus	Phidippus clarus	prey
Phalaropus lobatus	Phidippus purpuratus	prey
Phalaropus lobatus	Platycryptus undatus	prey
Phalaropus lobatus	Salticus scenicus	prey
Phalaropus lobatus	Leucauge venusta	prey
Phalaropus lobatus	Enoplognatha ovata	prey
Phalaropus lobatus	Latrodectus variolus	prey
Phalaropus lobatus	Misumena vatia	prey
Phalaropus lobatus	Schoenoplectus tabernaemontani	leaves
Phalaropus lobatus	Leersia oryzoides	leaves
Phalaropus lobatus	Scirpus atrocinctus	seeds
Phalaropus lobatus	Scirpus atrovirens	seeds
Phalaropus lobatus	Scirpus cyperinus	seeds
Phalaropus lobatus	Scirpus pendulus	seeds
Phalaropus tricolor	Ischalia costata	prey
Phalaropus tricolor	Notoxus nitalpa	prey
Phalaropus tricolor	Euparius marmoreus	prey
Phalaropus tricolor	Arrhenodes minutus	prey
Phalaropus tricolor	Agrilus anxius	prey
Phalaropus tricolor	Agrilus bilineatus	prey
Phalaropus tricolor	Agrilus crinicornis	prey
Phalaropus tricolor	Agrilus masculinus	prey
Phalaropus tricolor	Agrilus nigricans	prey
Phalaropus tricolor	Agrilus obsoletoguttatus	prey
Phalaropus tricolor	Agrilus pensus	prey
Phalaropus tricolor	Agrilus planipennis	prey
Phalaropus tricolor	Agrilus politus	prey
Phalaropus tricolor	Agrilus putillus	prey
Phalaropus tricolor	Agrilus ruficollis	prey
Phalaropus tricolor	Anthaxia inornata	prey
Phalaropus tricolor	Brachys aerosus	prey
Phalaropus tricolor	Buprestis fasciata	prey
Phalaropus tricolor	Buprestis maculativentris	prey
Phalaropus tricolor	Buprestis maculipennis	prey
Phalaropus tricolor	Buprestis salisburyensis	prey
Phalaropus tricolor	Buprestis sulcicollis	prey
Phalaropus tricolor	Chalcophora fortis	prey
Phalaropus tricolor	Chalcophora liberta	prey
Phalaropus tricolor	Chrysobothris cribraria	prey
Phalaropus tricolor	Chrysobothris dentipes	prey
Phalaropus tricolor	Chrysobothris femorata	prey
Phalaropus tricolor	Chrysobothris scabripennis	prey
Phalaropus tricolor	Chrysobothris sexsignata	prey
Phalaropus tricolor	Chrysobothris trinervia	prey
Phalaropus tricolor	Chrysobothris viridiceps	prey
Phalaropus tricolor	Dicerca callosa	prey
Phalaropus tricolor	Dicerca caudata	prey
Phalaropus tricolor	Dicerca divaricata	prey
Phalaropus tricolor	Dicerca tenebrica	prey
Phalaropus tricolor	Byrrhus americanus	prey
Phalaropus tricolor	Byturus unicolor	prey
Phalaropus tricolor	Cantharis nigriceps	prey
Phalaropus tricolor	Chauliognathus pensylvanicus	prey
Phalaropus tricolor	Podabrus diadema	prey
Phalaropus tricolor	Telephorus rotundicollis	prey
Phalaropus tricolor	Acupalpus carus	prey
Phalaropus tricolor	Acupalpus pauperculus	prey
Phalaropus tricolor	Acupalpus pumilus	prey
Phalaropus tricolor	Agonum aeruginosum	prey
Phalaropus tricolor	Agonum affine	prey
Phalaropus tricolor	Agonum cupripenne	prey
Phalaropus tricolor	Agonum errans	prey
Phalaropus tricolor	Agonum excavatum	prey
Phalaropus tricolor	Agonum ferreum	prey
Phalaropus tricolor	Agonum lutulentum	prey
Phalaropus tricolor	Agonum octopunctatum	prey
Phalaropus tricolor	Agonum placidum	prey
Phalaropus tricolor	Agonum propinquum	prey
Phalaropus tricolor	Agonum tenue	prey
Phalaropus tricolor	Amara angustata	prey
Phalaropus tricolor	Amara convexa	prey
Phalaropus tricolor	Amara cupreolata	prey
Phalaropus tricolor	Amara latior	prey
Phalaropus tricolor	Amara musculis	prey
Phalaropus tricolor	Amara obesa	prey
Phalaropus tricolor	Amara sinuosa	prey
Phalaropus tricolor	Amphasia sericea	prey
Phalaropus tricolor	Anisodactylus discoideus	prey
Phalaropus tricolor	Badister neopulchellus	prey
Phalaropus tricolor	Badister reflexus	prey
Phalaropus tricolor	Bembidion aenulum	prey
Phalaropus tricolor	Bembidion affine	prey
Phalaropus tricolor	Bembidion bifossulatum	prey
Phalaropus tricolor	Bembidion carinula	prey
Phalaropus tricolor	Bembidion confusum	prey
Phalaropus tricolor	Bembidion fortestriatum	prey
Phalaropus tricolor	Bembidion habile	prey
Phalaropus tricolor	Bembidion inaequale	prey
Phalaropus tricolor	Bembidion intermedium	prey
Phalaropus tricolor	Bembidion levettei	prey
Phalaropus tricolor	Bembidion litorale	prey
Phalaropus tricolor	Bembidion mackinacensis	prey
Phalaropus tricolor	Bembidion obscurellum	prey
Phalaropus tricolor	Bembidion patruele	prey
Phalaropus tricolor	Bembidion petrosum	prey
Phalaropus tricolor	Bembidion pseudocautum	prey
Phalaropus tricolor	Bembidion rapidum	prey
Phalaropus tricolor	Bembidion salebratum	prey
Phalaropus tricolor	Bembidion transversale	prey
Phalaropus tricolor	Bembidion versicolor	prey
Phalaropus tricolor	Blemus discus	prey
Phalaropus tricolor	Brachinus janthinipennis	prey
Phalaropus tricolor	Brachinus rugipennis	prey
Phalaropus tricolor	Bradycellus lecontei	prey
Phalaropus tricolor	Calathus advena	prey
Phalaropus tricolor	Calathus gregarius	prey
Phalaropus tricolor	Calleida purpurea	prey
Phalaropus tricolor	Calosoma calidum	prey
Phalaropus tricolor	Calosoma externum	prey
Phalaropus tricolor	Carabus goryi	prey
Phalaropus tricolor	Carabus maeander	prey
Phalaropus tricolor	Carabus serratus	prey
Phalaropus tricolor	Carabus sylvosus	prey
Phalaropus tricolor	Chlaenius brevilabris	prey
Phalaropus tricolor	Chlaenius impunctifrons	prey
Phalaropus tricolor	Chlaenius nemoralis	prey
Phalaropus tricolor	Chlaenius pennsylvanicus	prey
Phalaropus tricolor	Chlaenius sericeus	prey
Phalaropus tricolor	Chlaenius tomentosus	prey
Phalaropus tricolor	Cicindela duodecimguttata	prey
Phalaropus tricolor	Cicindela formosa	prey
Phalaropus tricolor	Cicindela longilabris	prey
Phalaropus tricolor	Cicindela patruela	prey
Phalaropus tricolor	Cicindela punctulata	prey
Phalaropus tricolor	Cicindela purpurea	prey
Phalaropus tricolor	Cicindela repanda	prey
Phalaropus tricolor	Cicindela scutellaris	prey
Phalaropus tricolor	Cicindela sexguttata	prey
Phalaropus tricolor	Cicindela tranquebarica	prey
Phalaropus tricolor	Clivina fossor	prey
Phalaropus tricolor	Cymindis americana	prey
Phalaropus tricolor	Cymindis limbatus	prey
Phalaropus tricolor	Cymindis platicollis	prey
Phalaropus tricolor	Dicaelus teter	prey
Phalaropus tricolor	Diplocheila striatopunctata	prey
Phalaropus tricolor	Dyschirius brevispinus	prey
Phalaropus tricolor	Dyschirius dejeanii	prey
Phalaropus tricolor	Dyschirius longulus	prey
Phalaropus tricolor	Dyschirius politus	prey
Phalaropus tricolor	Dyschirius sphaericollis	prey
Phalaropus tricolor	Dyschirius terminatus	prey
Phalaropus tricolor	Elaphrus americanus	prey
Phalaropus tricolor	Galerita janus	prey
Phalaropus tricolor	Gastrellarius honestus	prey
Phalaropus tricolor	Geopinus incrassatus	prey
Phalaropus tricolor	Harpalus caliginosus	prey
Phalaropus tricolor	Harpalus erraticus	prey
Phalaropus tricolor	Harpalus lewisii	prey
Phalaropus tricolor	Harpalus pensylvanicus	prey
Phalaropus tricolor	Harpalus puncticeps	prey
Phalaropus tricolor	Helluomorphoides praeustus	prey
Phalaropus tricolor	Lebia atriventris	prey
Phalaropus tricolor	Lebia fuscata	prey
Phalaropus tricolor	Lebia tricolor	prey
Phalaropus tricolor	Lebia viridis	prey
Phalaropus tricolor	Lebia vittata	prey
Phalaropus tricolor	Loricera pilicornis	prey
Phalaropus tricolor	Mioptachys flavicauda	prey
Phalaropus tricolor	Myas coracinus	prey
Phalaropus tricolor	Myas cyanescens	prey
Phalaropus tricolor	Notiobia picea	prey
Phalaropus tricolor	Notiobia sayi	prey
Phalaropus tricolor	Notiobia terminata	prey
Phalaropus tricolor	Notiophilus aeneus	prey
Phalaropus tricolor	Omophron americanum	prey
Phalaropus tricolor	Omophron tesselatum	prey
Phalaropus tricolor	Patrobus longicornis	prey
Phalaropus tricolor	Perigona pallipennis	prey
Phalaropus tricolor	Platynus decentis	prey
Phalaropus tricolor	Poecilus chalcites	prey
Phalaropus tricolor	Poecilus lucublandus	prey
Phalaropus tricolor	Pristodactyla impunctata	prey
Phalaropus tricolor	Pterostichus adoxus	prey
Phalaropus tricolor	Pterostichus mutus	prey
Phalaropus tricolor	Pterostichus tristis	prey
Phalaropus tricolor	Sphaeroderus stenostomus	prey
Phalaropus tricolor	Stenolophus comma	prey
Phalaropus tricolor	Stenolophus lineola	prey
Phalaropus tricolor	Stenolophus ochropezus	prey
Phalaropus tricolor	Tetragonoderus fasciatus	prey
Phalaropus tricolor	Trechus apicalis	prey
Phalaropus tricolor	Typitium ungulare	prey
Phalaropus tricolor	Acanthocinus pusillus	prey
Phalaropus tricolor	Acmaeops proteus	prey
Phalaropus tricolor	Aegomorphus modestus	prey
Phalaropus tricolor	Analeptura lineola	prey
Phalaropus tricolor	Anelaphus parallelus	prey
Phalaropus tricolor	Anthophylax cyaneus	prey
Phalaropus tricolor	Astylopsis collaris	prey
Phalaropus tricolor	Bellamira scalaris	prey
Phalaropus tricolor	Brachyleptura rubrica	prey
Phalaropus tricolor	Calloides nobilis	prey
Phalaropus tricolor	Centrodera decolorata	prey
Phalaropus tricolor	Clytus ruricola	prey
Phalaropus tricolor	Cosmosalia chrysocoma	prey
Phalaropus tricolor	Cyrtophorus verrucosus	prey
Phalaropus tricolor	Desmocerus palliatus	prey
Phalaropus tricolor	Ecyrus dasycerus	prey
Phalaropus tricolor	Enaphalodes rufulus	prey
Phalaropus tricolor	Eupogonius pubescens	prey
Phalaropus tricolor	Eupogonius tomentosus	prey
Phalaropus tricolor	Eutrichillus biguttatus	prey
Phalaropus tricolor	Gaurotes cyanipennis	prey
Phalaropus tricolor	Hyperplatys aspersa	prey
Phalaropus tricolor	Leptura plebeja	prey
Phalaropus tricolor	Leptura subhamata	prey
Phalaropus tricolor	Lepturopsis biforis	prey
Phalaropus tricolor	Liopinus alpha	prey
Phalaropus tricolor	Megacyllene robiniae	prey
Phalaropus tricolor	Microgoes oculatus	prey
Phalaropus tricolor	Monochamus carolinensis	prey
Phalaropus tricolor	Monochamus notatus	prey
Phalaropus tricolor	Monochamus scutellatus	prey
Phalaropus tricolor	Neoclytus acuminatus	prey
Phalaropus tricolor	Oberea affinis	prey
Phalaropus tricolor	Oberea praelonga	prey
Phalaropus tricolor	Oberea schaumii	prey
Phalaropus tricolor	Oberea tripunctata	prey
Phalaropus tricolor	Orthosoma brunneum	prey
Phalaropus tricolor	Parandra brunnea	prey
Phalaropus tricolor	Physocnemum brevilineum	prey
Phalaropus tricolor	Pogonocherus mixtus	prey
Phalaropus tricolor	Prionus pocularis	prey
Phalaropus tricolor	Psyrassa unicolor	prey
Phalaropus tricolor	Pygoleptura nigrella	prey
Phalaropus tricolor	Saperda calcarata	prey
Phalaropus tricolor	Saperda candida	prey
Phalaropus tricolor	Saperda obliqua	prey
Phalaropus tricolor	Saperda populnea	prey
Phalaropus tricolor	Saperda tridentata	prey
Phalaropus tricolor	Saperda vestita	prey
Phalaropus tricolor	Sarosesthes fulminans	prey
Phalaropus tricolor	Stictoleptura canadensis	prey
Phalaropus tricolor	Strangalepta abbreviata	prey
Phalaropus tricolor	Strangalepta pubera	prey
Phalaropus tricolor	Strangalia luteicornis	prey
Phalaropus tricolor	Tetraopes melanurus	prey
Phalaropus tricolor	Tetraopes tetrophthalmus	prey
Phalaropus tricolor	Trachysida mutabilis	prey
Phalaropus tricolor	Trigonarthris minnesotana	prey
Phalaropus tricolor	Trigonarthris proxima	prey
Phalaropus tricolor	Tylonotus bimaculatus	prey
Phalaropus tricolor	Typocerus badius	prey
Phalaropus tricolor	Typocerus velutinus	prey
Phalaropus tricolor	Urgleptes signatus	prey
Phalaropus tricolor	Urographis fasciatus	prey
Phalaropus tricolor	Xylotrechus annosus	prey
Phalaropus tricolor	Xylotrechus colonus	prey
Phalaropus tricolor	Xylotrechus undulatus	prey
Phalaropus tricolor	Adoxus obscurus	prey
Phalaropus tricolor	Altica betulae	prey
Phalaropus tricolor	Altica chalybea	prey
Phalaropus tricolor	Altica corni	prey
Phalaropus tricolor	Altica rosae	prey
Phalaropus tricolor	Altica subplicata	prey
Phalaropus tricolor	Anomoea laticlavia	prey
Phalaropus tricolor	Anoplitis inaequalis	prey
Phalaropus tricolor	Baliosus nervosus	prey
Phalaropus tricolor	Bassareus mammifer	prey
Phalaropus tricolor	Blepharida rhois	prey
Phalaropus tricolor	Calligrapha californica	prey
Phalaropus tricolor	Calligrapha multipunctata	prey
Phalaropus tricolor	Calligrapha philadelphica	prey
Phalaropus tricolor	Calligrapha rhoda	prey
Phalaropus tricolor	Calligrapha scalaris	prey
Phalaropus tricolor	Calligrapha spiraeae	prey
Phalaropus tricolor	Chaetocnema protensa	prey
Phalaropus tricolor	Chalepus walshi	prey
Phalaropus tricolor	Chrysochus auratus	prey
Phalaropus tricolor	Chrysolina quadrigemina	prey
Phalaropus tricolor	Chrysomela alpicola	prey
Phalaropus tricolor	Chrysomela scripta	prey
Phalaropus tricolor	Colaspis pini	prey
Phalaropus tricolor	Crepidodera longula	prey
Phalaropus tricolor	Crepidodera violacea	prey
Phalaropus tricolor	Crioceris asparagi	prey
Phalaropus tricolor	Crioceris duodecimpunctata	prey
Phalaropus tricolor	Cryptocephalus calidus	prey
Phalaropus tricolor	Cryptocephalus notatus	prey
Phalaropus tricolor	Cryptocephalus quadruplex	prey
Phalaropus tricolor	Cryptocephalus venustus	prey
Phalaropus tricolor	Derocrepis carinata	prey
Phalaropus tricolor	Diachus catarius	prey
Phalaropus tricolor	Disonycha alternata	prey
Phalaropus tricolor	Disonycha latifrons	prey
Phalaropus tricolor	Disonycha punctigera	prey
Phalaropus tricolor	Distigmoptera apicalis	prey
Phalaropus tricolor	Donacia caerulea	prey
Phalaropus tricolor	Donacia cincticornis	prey
Phalaropus tricolor	Donacia flavipes	prey
Phalaropus tricolor	Donacia fulgens	prey
Phalaropus tricolor	Donacia hirticollis	prey
Phalaropus tricolor	Donacia megacornis	prey
Phalaropus tricolor	Donacia piscatrix	prey
Phalaropus tricolor	Donacia proxima	prey
Phalaropus tricolor	Donacia pubescens	prey
Phalaropus tricolor	Donacia pusilla	prey
Phalaropus tricolor	Donacia subtilis	prey
Phalaropus tricolor	Entomoscelis americana	prey
Phalaropus tricolor	Exema canadensis	prey
Phalaropus tricolor	Galerucella nymphaeae	prey
Phalaropus tricolor	Galerucella sexvittata	prey
Phalaropus tricolor	Galerucella tuberculata	prey
Phalaropus tricolor	Gonioctena americana	prey
Phalaropus tricolor	Haemonia nigricornis	prey
Phalaropus tricolor	Helocassis clavata	prey
Phalaropus tricolor	Labidomera clivicollis	prey
Phalaropus tricolor	Leptinotarsa decemlineata	prey
Phalaropus tricolor	Microrhopala vittata	prey
Phalaropus tricolor	Neochlamisus cribripennis	prey
Phalaropus tricolor	Neochlamisus gibbosus	prey
Phalaropus tricolor	Ophraella americana	prey
Phalaropus tricolor	Ophraella conferta	prey
Phalaropus tricolor	Pachybrachis bivittatus	prey
Phalaropus tricolor	Pachybrachis cephalicus	prey
Phalaropus tricolor	Pachybrachis peccans	prey
Phalaropus tricolor	Pachybrachis viduatus	prey
Phalaropus tricolor	Paria fragariae	prey
Phalaropus tricolor	Paria pratensis	prey
Phalaropus tricolor	Paria quadriguttata	prey
Phalaropus tricolor	Phratora purpurea	prey
Phalaropus tricolor	Phyllobrotica limbata	prey
Phalaropus tricolor	Phyllotreta striolata	prey
Phalaropus tricolor	Plagiodera versicolora	prey
Phalaropus tricolor	Psylliodes affinis	prey
Phalaropus tricolor	Psylliodes punctulatus	prey
Phalaropus tricolor	Pyrrhalta decora	prey
Phalaropus tricolor	Trirhabda borealis	prey
Phalaropus tricolor	Trirhabda canadensis	prey
Phalaropus tricolor	Trirhabda virgata	prey
Phalaropus tricolor	Xanthonia decemnotata	prey
Phalaropus tricolor	Zygogramma suturalis	prey
Phalaropus tricolor	Chariessa pilosa	prey
Phalaropus tricolor	Trichodes nutalli	prey
Phalaropus tricolor	Anatis labiculata	prey
Phalaropus tricolor	Anisosticta bitriangularis	prey
Phalaropus tricolor	Brachiacantha decempustulata	prey
Phalaropus tricolor	Brachiacantha felina	prey
Phalaropus tricolor	Brachiacantha ursina	prey
Phalaropus tricolor	Calvia quatuordecimguttata	prey
Phalaropus tricolor	Chilocorus stigma	prey
Phalaropus tricolor	Coccinella hieroglyphica	prey
Phalaropus tricolor	Coccinella monticola	prey
Phalaropus tricolor	Coccinella novemnotata	prey
Phalaropus tricolor	Coccinella septempunctata	prey
Phalaropus tricolor	Coccinella transversalis	prey
Phalaropus tricolor	Coccinella transversoguttata	prey
Phalaropus tricolor	Coccinella trifasciata	prey
Phalaropus tricolor	Coleomegilla maculata	prey
Phalaropus tricolor	Cycloneda munda	prey
Phalaropus tricolor	Harmonia axyridis	prey
Phalaropus tricolor	Hippodamia convergens	prey
Phalaropus tricolor	Hippodamia parenthesis	prey
Phalaropus tricolor	Hippodamia tredecimpunctata	prey
Phalaropus tricolor	Hyperaspis bigeminata	prey
Phalaropus tricolor	Hyperaspis signata	prey
Phalaropus tricolor	Hyperaspis undulata	prey
Phalaropus tricolor	Mulsantina picta	prey
Phalaropus tricolor	Myzia pullata	prey
Phalaropus tricolor	Propylaea quatuordecimpunctata	prey
Phalaropus tricolor	Psyllobora vigintimaculata	prey
Phalaropus tricolor	Scymnus caudalis	prey
Phalaropus tricolor	Scymnus rubricaudus	prey
Phalaropus tricolor	Larinus obtusus	prey
Phalaropus tricolor	Rhyssomatus lineaticollis	prey
Phalaropus tricolor	Anthrenus	prey
Phalaropus tricolor	Dermestes lardarius	prey
Phalaropus tricolor	Dermestes talpinus	prey
Phalaropus tricolor	Helichus striatus	prey
Phalaropus tricolor	Adelocera aurorata	prey
Phalaropus tricolor	Adelocera brevicornis	prey
Phalaropus tricolor	Adelocera obtecta	prey
Phalaropus tricolor	Agriotes fucosus	prey
Phalaropus tricolor	Agriotes stabilis	prey
Phalaropus tricolor	Alaus myops	prey
Phalaropus tricolor	Athous acanthus	prey
Phalaropus tricolor	Athous brightwelli	prey
Phalaropus tricolor	Athous cucullatus	prey
Phalaropus tricolor	Athous rufifrons	prey
Phalaropus tricolor	Athous scapularis	prey
Phalaropus tricolor	Cardiophorus convexulus	prey
Phalaropus tricolor	Cardiophorus convexus	prey
Phalaropus tricolor	Cardiophorus gagates	prey
Phalaropus tricolor	Corymbites aeripennis	prey
Phalaropus tricolor	Elater apicatus	prey
Phalaropus tricolor	Elater rubricus	prey
Phalaropus tricolor	Elathous discalceatus	prey
Phalaropus tricolor	Leptoschema discalceatum	prey
Phalaropus tricolor	Ludius hieroglyphicus	prey
Phalaropus tricolor	Ludius inflatus	prey
Phalaropus tricolor	Ludius meridanus	prey
Phalaropus tricolor	Ludius nigrocornis	prey
Phalaropus tricolor	Ludius nitidulus	prey
Phalaropus tricolor	Ludius propola	prey
Phalaropus tricolor	Ludius rufopleuralis	prey
Phalaropus tricolor	Ludius triundulatus	prey
Phalaropus tricolor	Melanactes morio	prey
Phalaropus tricolor	Pityobius anguinus	prey
Phalaropus tricolor	Pityobius billingsii	prey
Phalaropus tricolor	Sericus brunneus	prey
Phalaropus tricolor	Endomychus biguttatus	prey
Phalaropus tricolor	Mycetina perpulchra	prey
Phalaropus tricolor	Megalodacne heros	prey
Phalaropus tricolor	Tritoma	prey
Phalaropus tricolor	Anelastes druryi	prey
Phalaropus tricolor	Heterocerus brunneus	prey
Phalaropus tricolor	Hister abbreviatus	prey
Phalaropus tricolor	Hister furtivus	prey
Phalaropus tricolor	Hister immunis	prey
Phalaropus tricolor	Saprinus assimilis	prey
Phalaropus tricolor	Saprinus fraternus	prey
Phalaropus tricolor	Saprinus patruelis	prey
Phalaropus tricolor	Saprinus pennsylvanicus	prey
Phalaropus tricolor	Sphaeridium scarabaeoides	prey
Phalaropus tricolor	Ithycerus noveboracensis	prey
Phalaropus tricolor	Cymatodera bicolor	prey
Phalaropus tricolor	Ellychnia corrusca	prey
Phalaropus tricolor	Lucidota atra	prey
Phalaropus tricolor	Lucidota fenestralis	prey
Phalaropus tricolor	Photuris pennsylvanica	prey
Phalaropus tricolor	Pyractomena angulata	prey
Phalaropus tricolor	Pyropyga nigricans	prey
Phalaropus tricolor	Corticaria	prey
Phalaropus tricolor	Lathridius	prey
Phalaropus tricolor	Dorcus parallelus	prey
Phalaropus tricolor	Platycerus quercus	prey
Phalaropus tricolor	Benibotarus thoracicus	prey
Phalaropus tricolor	Caenia dimidiata	prey
Phalaropus tricolor	Calopteron reticulatum	prey
Phalaropus tricolor	Calopteron terminale	prey
Phalaropus tricolor	Leptoceletes basalis	prey
Phalaropus tricolor	Epicauta pensylvanica	prey
Phalaropus tricolor	Epicauta unicolor	prey
Phalaropus tricolor	Collops marginellus	prey
Phalaropus tricolor	Collops vittatus	prey
Phalaropus tricolor	Malachius aeneus	prey
Phalaropus tricolor	Mycetophagus punctatus	prey
Phalaropus tricolor	Phenolia	prey
Phalaropus tricolor	Prometopia sexmaculata	prey
Phalaropus tricolor	Ditylus caeruleus	prey
Phalaropus tricolor	Eurygenius campanulatus	prey
Phalaropus tricolor	Stereopalpus pruinosus	prey
Phalaropus tricolor	Dendroides canadensis	prey
Phalaropus tricolor	Rhipiphorus fasciatus	prey
Phalaropus tricolor	Aphodius erraticus	prey
Phalaropus tricolor	Aphodius fimetarius	prey
Phalaropus tricolor	Aphodius fossor	prey
Phalaropus tricolor	Aphodius granarius	prey
Phalaropus tricolor	Aphodius hamatus	prey
Phalaropus tricolor	Bolboceras falli	prey
Phalaropus tricolor	Cotalpa lanigera	prey
Phalaropus tricolor	Cremastocheilus castaneae	prey
Phalaropus tricolor	Dialytes striatulus	prey
Phalaropus tricolor	Dialytes truncatus	prey
Phalaropus tricolor	Dichelonyx albicollis	prey
Phalaropus tricolor	Dichelonyx elongata	prey
Phalaropus tricolor	Dichelonyx subvittata	prey
Phalaropus tricolor	Diplotaxis sordida	prey
Phalaropus tricolor	Diplotaxis tristis	prey
Phalaropus tricolor	Euphoria fulgida	prey
Phalaropus tricolor	Euphoria inda	prey
Phalaropus tricolor	Geotrupes balyi	prey
Phalaropus tricolor	Geotrupes splendidus	prey
Phalaropus tricolor	Macrodactylus subspinosus	prey
Phalaropus tricolor	Onthophagus hecate	prey
Phalaropus tricolor	Onthophagus janus	prey
Phalaropus tricolor	Osmoderma eremicola	prey
Phalaropus tricolor	Osmoderma scabra	prey
Phalaropus tricolor	Pachystethus oblivia	prey
Phalaropus tricolor	Pelidnota punctata	prey
Phalaropus tricolor	Phyllophaga anxia	prey
Phalaropus tricolor	Phyllophaga crenulata	prey
Phalaropus tricolor	Phyllophaga drakii	prey
Phalaropus tricolor	Phyllophaga gracilis	prey
Phalaropus tricolor	Phyllophaga marginalis	prey
Phalaropus tricolor	Phyllophaga nitida	prey
Phalaropus tricolor	Phyllophaga tristis	prey
Phalaropus tricolor	Serica intermixta	prey
Phalaropus tricolor	Serica lecontei	prey
Phalaropus tricolor	Serica parallela	prey
Phalaropus tricolor	Serica sericea	prey
Phalaropus tricolor	Serica vespertina	prey
Phalaropus tricolor	Trichiotinus assimilis	prey
Phalaropus tricolor	Trox suberosus	prey
Phalaropus tricolor	Xyloryctes jamaicensis	prey
Phalaropus tricolor	Necrodes surinamensis	prey
Phalaropus tricolor	Necrophila americana	prey
Phalaropus tricolor	Nicrophorus marginatus	prey
Phalaropus tricolor	Nicrophorus orbicollis	prey
Phalaropus tricolor	Nicrophorus pustulatus	prey
Phalaropus tricolor	Nicrophorus tomentosus	prey
Phalaropus tricolor	Oiceoptoma lapponicum	prey
Phalaropus tricolor	Oiceoptoma noveboracensis	prey
Phalaropus tricolor	Creophilus villosus	prey
Phalaropus tricolor	Cryptobium bicolor	prey
Phalaropus tricolor	Ontholestes cingulatus	prey
Phalaropus tricolor	Oxyporus femoralis	prey
Phalaropus tricolor	Paederus littorarius	prey
Phalaropus tricolor	Rybaxis mystica	prey
Phalaropus tricolor	Staphylinus fossator	prey
Phalaropus tricolor	Stenus advena	prey
Phalaropus tricolor	Stenus egenus	prey
Phalaropus tricolor	Stenus flavicornis	prey
Phalaropus tricolor	Stenus neglectus	prey
Phalaropus tricolor	Stenus rossi	prey
Phalaropus tricolor	Tachinus memnonius	prey
Phalaropus tricolor	Alobates morio	prey
Phalaropus tricolor	Alobates pennsylvanica	prey
Phalaropus tricolor	Androchirus erythropus	prey
Phalaropus tricolor	Arthromacra aenea	prey
Phalaropus tricolor	Blapstinus interruptus	prey
Phalaropus tricolor	Boletophagus corticola	prey
Phalaropus tricolor	Bolitotherus cornutus	prey
Phalaropus tricolor	Diaperis maculata	prey
Phalaropus tricolor	Haplandrus concolor	prey
Phalaropus tricolor	Iphthimus opacus	prey
Phalaropus tricolor	Isomira quadristriata	prey
Phalaropus tricolor	Phellopsis obcordata	prey
Phalaropus tricolor	Platydema americanum	prey
Phalaropus tricolor	Pseudocistela brevis	prey
Phalaropus tricolor	Tribolium castaneum	prey
Phalaropus tricolor	Uloma impressa	prey
Phalaropus tricolor	Upis ceramboides	prey
Phalaropus tricolor	Xylopinus saperdoides	prey
Phalaropus tricolor	Penthe	prey
Phalaropus tricolor	Thymalus marginicollis	prey
Phalaropus tricolor	Acartophthalmus	prey
Phalaropus tricolor	Pterodontia	prey
Phalaropus tricolor	Turbopsebius	prey
Phalaropus tricolor	Sylvicola	prey
Phalaropus tricolor	Calythea	prey
Phalaropus tricolor	Delia platura	prey
Phalaropus tricolor	Eustalomyia	prey
Phalaropus tricolor	Hydrophoria	prey
Phalaropus tricolor	Lasiomma	prey
Phalaropus tricolor	Mumetopia	prey
Phalaropus tricolor	Cyrtopogon lutatius	prey
Phalaropus tricolor	Dioctria hyalipennis	prey
Phalaropus tricolor	Holcocephala abdominalis	prey
Phalaropus tricolor	Holcocephala calva	prey
Phalaropus tricolor	Holopogon phaeonotus	prey
Phalaropus tricolor	Holopogon vockerothi	prey
Phalaropus tricolor	Laphria flavicollis	prey
Phalaropus tricolor	Laphria janus	prey
Phalaropus tricolor	Laphria posticata	prey
Phalaropus tricolor	Laphria sacrator	prey
Phalaropus tricolor	Laphria thoracica	prey
Phalaropus tricolor	Leptogaster flavipes	prey
Phalaropus tricolor	Machimus antimachus	prey
Phalaropus tricolor	Machimus erythrocnemius	prey
Phalaropus tricolor	Machimus notatus	prey
Phalaropus tricolor	Machimus paropus	prey
Phalaropus tricolor	Machimus sadyates	prey
Phalaropus tricolor	Machimus virginicus	prey
Phalaropus tricolor	Neoitamus flavofemoratus	prey
Phalaropus tricolor	Proctacanthus milbertii	prey
Phalaropus tricolor	Promachus bastardii	prey
Phalaropus tricolor	Tipulogaster glabrata	prey
Phalaropus tricolor	Atherix	prey
Phalaropus tricolor	Cyamops	prey
Phalaropus tricolor	Dilophus	prey
Phalaropus tricolor	Anthrax albofasciatus	prey
Phalaropus tricolor	Anthrax stellans	prey
Phalaropus tricolor	Bombylius atriceps	prey
Phalaropus tricolor	Bombylius mexicanus	prey
Phalaropus tricolor	Bombylius varius	prey
Phalaropus tricolor	Dipalta banksi	prey
Phalaropus tricolor	Exoprosopa fasciata	prey
Phalaropus tricolor	Exoprosopa fascipennis	prey
Phalaropus tricolor	Geron calvus	prey
Phalaropus tricolor	Hemipenthes sinuosa	prey
Phalaropus tricolor	Hemipenthes webberi	prey
Phalaropus tricolor	Lepidophora lutea	prey
Phalaropus tricolor	Ogcodocera leucoprocta	prey
Phalaropus tricolor	Paravilla separata	prey
Phalaropus tricolor	Poecilanthrax tegminipennis	prey
Phalaropus tricolor	Poecilognathus sulphureus	prey
Phalaropus tricolor	Systoechus candidulus	prey
Phalaropus tricolor	Systoechus vulgaris	prey
Phalaropus tricolor	Villa alternata	prey
Phalaropus tricolor	Villa fulviana	prey
Phalaropus tricolor	Villa lateralis	prey
Phalaropus tricolor	Villa nigra	prey
Phalaropus tricolor	Bufolucilia silvarum	prey
Phalaropus tricolor	Calliphora livida	prey
Phalaropus tricolor	Cynomyopsis cadaverina	prey
Phalaropus tricolor	Lucilia illustris	prey
Phalaropus tricolor	Phaenicia sericata	prey
Phalaropus tricolor	Phormia regina	prey
Phalaropus tricolor	Meoneura	prey
Phalaropus tricolor	Cordylomyia	prey
Phalaropus tricolor	Monohelea	prey
Phalaropus tricolor	Nilobezzia	prey
Phalaropus tricolor	Sphaeromias	prey
Phalaropus tricolor	Plunomia	prey
Phalaropus tricolor	Chaoborus	prey
Phalaropus tricolor	Ablabesmyia	prey
Phalaropus tricolor	Axarus	prey
Phalaropus tricolor	Cladopelma	prey
Phalaropus tricolor	Cladotanytarsus	prey
Phalaropus tricolor	Clinotanypus	prey
Phalaropus tricolor	Conchapelopia	prey
Phalaropus tricolor	Constempellina	prey
Phalaropus tricolor	Corynoneura	prey
Phalaropus tricolor	Cricotopus	prey
Phalaropus tricolor	Cryptochironomus	prey
Phalaropus tricolor	Cryptotendipes	prey
Phalaropus tricolor	Dicrotendipes	prey
Phalaropus tricolor	Einfeldia	prey
Phalaropus tricolor	Endochironomus	prey
Phalaropus tricolor	Labrundinia	prey
Phalaropus tricolor	Lauterborniella	prey
Phalaropus tricolor	Microtendipes	prey
Phalaropus tricolor	Nanocladius	prey
Phalaropus tricolor	Nilotanypus	prey
Phalaropus tricolor	Nilothauma	prey
Phalaropus tricolor	Parachironomus	prey
Phalaropus tricolor	Parakiefferiella	prey
Phalaropus tricolor	Paralauterborniella	prey
Phalaropus tricolor	Parametriocnemus	prey
Phalaropus tricolor	Paratanytarsus	prey
Phalaropus tricolor	Paratendipes	prey
Phalaropus tricolor	Phaenopsectra	prey
Phalaropus tricolor	Potthastia	prey
Phalaropus tricolor	Pseudochironomus	prey
Phalaropus tricolor	Psilometriocnemus	prey
Phalaropus tricolor	Rheocricotopus	prey
Phalaropus tricolor	Rheotanytarsus	prey
Phalaropus tricolor	Robackia	prey
Phalaropus tricolor	Stempellina	prey
Phalaropus tricolor	Stenochironomus	prey
Phalaropus tricolor	Stictochironomus	prey
Phalaropus tricolor	Synorthocladius	prey
Phalaropus tricolor	Thienemanniella	prey
Phalaropus tricolor	Thienemannimyia	prey
Phalaropus tricolor	Zalutschia	prey
Phalaropus tricolor	Zavrelia	prey
Phalaropus tricolor	Aphanotrigonum	prey
Phalaropus tricolor	Diplotoxa microcera	prey
Phalaropus tricolor	Eribolus	prey
Phalaropus tricolor	Hippelates pallipes	prey
Phalaropus tricolor	Homaluroides	prey
Phalaropus tricolor	Meromyza americana	prey
Phalaropus tricolor	Meromyza pratorum	prey
Phalaropus tricolor	Olcella	prey
Phalaropus tricolor	Psilacrum arpidia	prey
Phalaropus tricolor	Thaumatomyia	prey
Phalaropus tricolor	Tricimba	prey
Phalaropus tricolor	Clusia	prey
Phalaropus tricolor	Physocephala furcillata	prey
Phalaropus tricolor	Zodion fulvifrons	prey
Phalaropus tricolor	Aedes aurifer	prey
Phalaropus tricolor	Aedes canadensis	prey
Phalaropus tricolor	Aedes cinereus	prey
Phalaropus tricolor	Aedes communis	prey
Phalaropus tricolor	Aedes excrucians	prey
Phalaropus tricolor	Aedes fitchii	prey
Phalaropus tricolor	Aedes flavescens	prey
Phalaropus tricolor	Aedes impiger	prey
Phalaropus tricolor	Aedes intrudens	prey
Phalaropus tricolor	Aedes pullatus	prey
Phalaropus tricolor	Aedes punctor	prey
Phalaropus tricolor	Aedes spencerii	prey
Phalaropus tricolor	Aedes sticticus	prey
Phalaropus tricolor	Aedes stimulans	prey
Phalaropus tricolor	Aedes trichurus	prey
Phalaropus tricolor	Aedes vexans	prey
Phalaropus tricolor	Coquillettidia perturbans	prey
Phalaropus tricolor	Culex restuans	prey
Phalaropus tricolor	Culex salinarius	prey
Phalaropus tricolor	Culiseta morsitans	prey
Phalaropus tricolor	Wyeomyia smithii	prey
Phalaropus tricolor	Curtonotum helvum	prey
Phalaropus tricolor	Dolichopus finitus	prey
Phalaropus tricolor	Dolichopus pulchrimanus	prey
Phalaropus tricolor	Pelastoneurus vagans	prey
Phalaropus tricolor	Sympycnus lineatus	prey
Phalaropus tricolor	Xanthochlorus helvinus	prey
Phalaropus tricolor	Amiota	prey
Phalaropus tricolor	Chymomyza amoena	prey
Phalaropus tricolor	Cladochaeta	prey
Phalaropus tricolor	Mycodrosophila	prey
Phalaropus tricolor	Stegana	prey
Phalaropus tricolor	Dryomyza	prey
Phalaropus tricolor	Anthalia	prey
Phalaropus tricolor	Bicellaria	prey
Phalaropus tricolor	Chelipoda	prey
Phalaropus tricolor	Drapetis	prey
Phalaropus tricolor	Euhybus	prey
Phalaropus tricolor	Hemerodromia	prey
Phalaropus tricolor	Hybos reversus	prey
Phalaropus tricolor	Leptopeza	prey
Phalaropus tricolor	Syneches simplex	prey
Phalaropus tricolor	Syneches thoracicus	prey
Phalaropus tricolor	Tachydromia	prey
Phalaropus tricolor	Tachypeza	prey
Phalaropus tricolor	Athyroglossa	prey
Phalaropus tricolor	Hecamedoides glaucellus	prey
Phalaropus tricolor	Hydrochasma	prey
Phalaropus tricolor	Scatella	prey
Phalaropus tricolor	Amoebaleria	prey
Phalaropus tricolor	Anorostoma	prey
Phalaropus tricolor	Suillia	prey
Phalaropus tricolor	Ornithomya	prey
Phalaropus tricolor	Poecilolycia browni	prey
Phalaropus tricolor	Poecilominettia	prey
Phalaropus tricolor	Dasiops	prey
Phalaropus tricolor	Lonchaea polita	prey
Phalaropus tricolor	Lonchoptera furcata	prey
Phalaropus tricolor	Compsobata univitta	prey
Phalaropus tricolor	Rainieria antennaepes	prey
Phalaropus tricolor	Desmometopa	prey
Phalaropus tricolor	Eusiphona	prey
Phalaropus tricolor	Neophyllomyza	prey
Phalaropus tricolor	Paramyia nitens	prey
Phalaropus tricolor	Pholeomyia	prey
Phalaropus tricolor	Caricea	prey
Phalaropus tricolor	Limnophora	prey
Phalaropus tricolor	Musca	prey
Phalaropus tricolor	Stomoxys calcitrans	prey
Phalaropus tricolor	Thricops	prey
Phalaropus tricolor	Asindulum montanum	prey
Phalaropus tricolor	Brachypeza	prey
Phalaropus tricolor	Dziedzickia	prey
Phalaropus tricolor	Leia	prey
Phalaropus tricolor	Leptomorphus	prey
Phalaropus tricolor	Macrobrachius productus	prey
Phalaropus tricolor	Megalopelma	prey
Phalaropus tricolor	Monoclona	prey
Phalaropus tricolor	Paratinia recurva	prey
Phalaropus tricolor	Rondaniella dimidiata	prey
Phalaropus tricolor	Symmerus	prey
Phalaropus tricolor	Zygomyia	prey
Phalaropus tricolor	Dorniphora	prey
Phalaropus tricolor	Gymnophora	prey
Phalaropus tricolor	Rivellia viridulans	prey
Phalaropus tricolor	Psila	prey
Phalaropus tricolor	Threticus	prey
Phalaropus tricolor	Bittacomorpha clavipes	prey
Phalaropus tricolor	Bittacomorphella jonesi	prey
Phalaropus tricolor	Pyrgota undata	prey
Phalaropus tricolor	Sphecomyiella valida	prey
Phalaropus tricolor	Chrysopilus quadratus	prey
Phalaropus tricolor	Rhagio hirta	prey
Phalaropus tricolor	Rhagio mystaceus	prey
Phalaropus tricolor	Rhagio vertebrata	prey
Phalaropus tricolor	Arachnidomyia	prey
Phalaropus tricolor	Boettcheria	prey
Phalaropus tricolor	Emblemasoma auditrix	prey
Phalaropus tricolor	Fletcherimyia	prey
Phalaropus tricolor	Gymnoprosopa	prey
Phalaropus tricolor	Helicobia	prey
Phalaropus tricolor	Metoposarcophaga	prey
Phalaropus tricolor	Sarcotachinella sinuata	prey
Phalaropus tricolor	Sphixapata trilineata	prey
Phalaropus tricolor	Bucephalina	prey
Phalaropus tricolor	Chaetosa	prey
Phalaropus tricolor	Cordylurella	prey
Phalaropus tricolor	Hydromyza confluens	prey
Phalaropus tricolor	Parallelomma vittatum	prey
Phalaropus tricolor	Scatophaga furcata	prey
Phalaropus tricolor	Spaziphora cincta	prey
Phalaropus tricolor	Colobostema	prey
Phalaropus tricolor	Scenopinus fenestralis	prey
Phalaropus tricolor	Bradysia	prey
Phalaropus tricolor	Corynoptera	prey
Phalaropus tricolor	Sciara	prey
Phalaropus tricolor	Anticheta	prey
Phalaropus tricolor	Elgiva	prey
Phalaropus tricolor	Euthycera	prey
Phalaropus tricolor	Limnia	prey
Phalaropus tricolor	Poecilographa decora	prey
Phalaropus tricolor	Pteromicra	prey
Phalaropus tricolor	Sepedon armipes	prey
Phalaropus tricolor	Tetanocera plebeia	prey
Phalaropus tricolor	Trypetoptera canadensis	prey
Phalaropus tricolor	Enicomira minor	prey
Phalaropus tricolor	Nemopoda nitidula	prey
Phalaropus tricolor	Sepsis punctum	prey
Phalaropus tricolor	Simulium venustum	prey
Phalaropus tricolor	Simulium vittatum	prey
Phalaropus tricolor	Stegopterna	prey
Phalaropus tricolor	Copromyza equina	prey
Phalaropus tricolor	Lotophila atra	prey
Phalaropus tricolor	Telomerina	prey
Phalaropus tricolor	Caloparyphus tetraspilus	prey
Phalaropus tricolor	Euparyphus stigmaticalis	prey
Phalaropus tricolor	Nemotelus nigrinus	prey
Phalaropus tricolor	Neopachygaster reniformis	prey
Phalaropus tricolor	Odontomyia hydrolenoides	prey
Phalaropus tricolor	Odontomyia virgo	prey
Phalaropus tricolor	Ptecticus sackeni	prey
Phalaropus tricolor	Sargus decorus	prey
Phalaropus tricolor	Stratiomys meigenii	prey
Phalaropus tricolor	Stratiomys norma	prey
Phalaropus tricolor	Strongylophthalmyia	prey
Phalaropus tricolor	Allograpta obliqua	prey
Phalaropus tricolor	Baccha elongata	prey
Phalaropus tricolor	Blera analis	prey
Phalaropus tricolor	Chalcosyrphus anthreas	prey
Phalaropus tricolor	Chalcosyrphus nemorum	prey
Phalaropus tricolor	Cheilosia shannoni	prey
Phalaropus tricolor	Epistrophe nitidicollis	prey
Phalaropus tricolor	Eristalis arbustorum	prey
Phalaropus tricolor	Eristalis dimidiata	prey
Phalaropus tricolor	Eristalis flavipes	prey
Phalaropus tricolor	Eristalis tenax	prey
Phalaropus tricolor	Eristalis transversa	prey
Phalaropus tricolor	Eupeodes americanus	prey
Phalaropus tricolor	Eupeodes pomus	prey
Phalaropus tricolor	Helophilus fasciatus	prey
Phalaropus tricolor	Heringia canadensis	prey
Phalaropus tricolor	Heringia salax	prey
Phalaropus tricolor	Mallota posticata	prey
Phalaropus tricolor	Microdon globosus	prey
Phalaropus tricolor	Ocyptamus fascipennis	prey
Phalaropus tricolor	Orthonevra pictipennis	prey
Phalaropus tricolor	Paragus haemorrhous	prey
Phalaropus tricolor	Parhelophilus rex	prey
Phalaropus tricolor	Platycheirus immarginatus	prey
Phalaropus tricolor	Platycheirus quadratus	prey
Phalaropus tricolor	Pyrophaena rosarum	prey
Phalaropus tricolor	Rhingia nasica	prey
Phalaropus tricolor	Sericomyia chrysotoxoides	prey
Phalaropus tricolor	Sericomyia lata	prey
Phalaropus tricolor	Somula decora	prey
Phalaropus tricolor	Sphaerophoria contigua	prey
Phalaropus tricolor	Sphegina rufiventris	prey
Phalaropus tricolor	Spilomyia sayi	prey
Phalaropus tricolor	Syritta pipiens	prey
Phalaropus tricolor	Syrphus rectus	prey
Phalaropus tricolor	Syrphus ribesii	prey
Phalaropus tricolor	Temnostoma balyras	prey
Phalaropus tricolor	Temnostoma barberi	prey
Phalaropus tricolor	Toxomerus geminatus	prey
Phalaropus tricolor	Toxomerus marginatus	prey
Phalaropus tricolor	Trichopsomyia apisaon	prey
Phalaropus tricolor	Mallota bautias	prey
Phalaropus tricolor	Xylota bicolor	prey
Phalaropus tricolor	Xylota ejuncida	prey
Phalaropus tricolor	Xylota subfasciata	prey
Phalaropus tricolor	Atylotus bicolor	prey
Phalaropus tricolor	Atylotus duplex	prey
Phalaropus tricolor	Atylotus hyalicosta	prey
Phalaropus tricolor	Atylotus thoracicus	prey
Phalaropus tricolor	Chrysops aberrans	prey
Phalaropus tricolor	Chrysops callidus	prey
Phalaropus tricolor	Chrysops carbonarius	prey
Phalaropus tricolor	Chrysops cincticornis	prey
Phalaropus tricolor	Chrysops cuclux	prey
Phalaropus tricolor	Chrysops dawsoni	prey
Phalaropus tricolor	Chrysops excitans	prey
Phalaropus tricolor	Chrysops frigidus	prey
Phalaropus tricolor	Chrysops indus	prey
Phalaropus tricolor	Chrysops macquarti	prey
Phalaropus tricolor	Chrysops mitis	prey
Phalaropus tricolor	Chrysops niger	prey
Phalaropus tricolor	Chrysops sackeni	prey
Phalaropus tricolor	Chrysops univittatus	prey
Phalaropus tricolor	Chrysops venus	prey
Phalaropus tricolor	Chrysops vittatus	prey
Phalaropus tricolor	Hybomitra affinis	prey
Phalaropus tricolor	Hybomitra cincta	prey
Phalaropus tricolor	Hybomitra epistates	prey
Phalaropus tricolor	Hybomitra frontalis	prey
Phalaropus tricolor	Hybomitra illota	prey
Phalaropus tricolor	Hybomitra lasiophthalma	prey
Phalaropus tricolor	Hybomitra microcephala	prey
Phalaropus tricolor	Hybomitra nitidifrons	prey
Phalaropus tricolor	Hybomitra pechumani	prey
Phalaropus tricolor	Hybomitra sodalis	prey
Phalaropus tricolor	Hybomitra trepida	prey
Phalaropus tricolor	Stonemyia tranquilla	prey
Phalaropus tricolor	Tabanus atratus	prey
Phalaropus tricolor	Tabanus lineola	prey
Phalaropus tricolor	Tabanus marginalis	prey
Phalaropus tricolor	Tabanus novaescotiae	prey
Phalaropus tricolor	Tabanus quinquevittatus	prey
Phalaropus tricolor	Tabanus reinwardtii	prey
Phalaropus tricolor	Tabanus similis	prey
Phalaropus tricolor	Tabanus sparus	prey
Phalaropus tricolor	Archytas apicifer	prey
Phalaropus tricolor	Cryptomeigenia	prey
Phalaropus tricolor	Cylindromyia	prey
Phalaropus tricolor	Euscopolia dakotensis	prey
Phalaropus tricolor	Gymnoclytia	prey
Phalaropus tricolor	Gymnosoma fuliginosum	prey
Phalaropus tricolor	Hystricia abrupta	prey
Phalaropus tricolor	Linnaemya	prey
Phalaropus tricolor	Lypha	prey
Phalaropus tricolor	Microphthalma disjuncta	prey
Phalaropus tricolor	Peleteria iterans	prey
Phalaropus tricolor	Ptilodexia	prey
Phalaropus tricolor	Tachina algens	prey
Phalaropus tricolor	Xanthophyto	prey
Phalaropus tricolor	Zaira	prey
Phalaropus tricolor	Campiglossa albiceps	prey
Phalaropus tricolor	Eurosta solidaginis	prey
Phalaropus tricolor	Neaspilota alba	prey
Phalaropus tricolor	Orellia palposa	prey
Phalaropus tricolor	Cyclotelus rufiventris	prey
Phalaropus tricolor	Ozodiceromya frontalis	prey
Phalaropus tricolor	Spiriverpa senex	prey
Phalaropus tricolor	Chionea valga	prey
Phalaropus tricolor	Ctenophora	prey
Phalaropus tricolor	Gnophomyia	prey
Phalaropus tricolor	Tipula longiventris	prey
Phalaropus tricolor	Tipula serta	prey
Phalaropus tricolor	Chaetopsis massyla	prey
Phalaropus tricolor	Herina canadensis	prey
Phalaropus tricolor	Melieria similis	prey
Phalaropus tricolor	Pseudotephritis	prey
Phalaropus tricolor	Seioptera vibrans	prey
Phalaropus tricolor	Xylomya americana	prey
Phalaropus tricolor	Coenomyia ferruginea	prey
Phalaropus tricolor	Rachicerus	prey
Phalaropus tricolor	Schoenoplectus tabernaemontani	leaves
Phalaropus tricolor	Leersia oryzoides	leaves
Scolopax minor	Ischalia costata	prey
Scolopax minor	Notoxus nitalpa	prey
Scolopax minor	Euparius marmoreus	prey
Scolopax minor	Arrhenodes minutus	prey
Scolopax minor	Agrilus anxius	prey
Scolopax minor	Agrilus bilineatus	prey
Scolopax minor	Agrilus crinicornis	prey
Scolopax minor	Agrilus masculinus	prey
Scolopax minor	Agrilus nigricans	prey
Scolopax minor	Agrilus obsoletoguttatus	prey
Scolopax minor	Agrilus pensus	prey
Scolopax minor	Agrilus planipennis	prey
Scolopax minor	Agrilus politus	prey
Scolopax minor	Agrilus putillus	prey
Scolopax minor	Agrilus ruficollis	prey
Scolopax minor	Anthaxia inornata	prey
Scolopax minor	Brachys aerosus	prey
Scolopax minor	Buprestis fasciata	prey
Scolopax minor	Buprestis maculativentris	prey
Scolopax minor	Buprestis maculipennis	prey
Scolopax minor	Buprestis salisburyensis	prey
Scolopax minor	Buprestis sulcicollis	prey
Scolopax minor	Chalcophora fortis	prey
Scolopax minor	Chalcophora liberta	prey
Scolopax minor	Chrysobothris cribraria	prey
Scolopax minor	Chrysobothris dentipes	prey
Scolopax minor	Chrysobothris femorata	prey
Scolopax minor	Chrysobothris scabripennis	prey
Scolopax minor	Chrysobothris sexsignata	prey
Scolopax minor	Chrysobothris trinervia	prey
Scolopax minor	Chrysobothris viridiceps	prey
Scolopax minor	Dicerca callosa	prey
Scolopax minor	Dicerca caudata	prey
Scolopax minor	Dicerca divaricata	prey
Scolopax minor	Dicerca tenebrica	prey
Scolopax minor	Byrrhus americanus	prey
Scolopax minor	Byturus unicolor	prey
Scolopax minor	Cantharis nigriceps	prey
Scolopax minor	Chauliognathus pensylvanicus	prey
Scolopax minor	Podabrus diadema	prey
Scolopax minor	Telephorus rotundicollis	prey
Scolopax minor	Acupalpus carus	prey
Scolopax minor	Acupalpus pauperculus	prey
Scolopax minor	Acupalpus pumilus	prey
Scolopax minor	Agonum aeruginosum	prey
Scolopax minor	Agonum affine	prey
Scolopax minor	Agonum cupripenne	prey
Scolopax minor	Agonum errans	prey
Scolopax minor	Agonum excavatum	prey
Scolopax minor	Agonum ferreum	prey
Scolopax minor	Agonum lutulentum	prey
Scolopax minor	Agonum octopunctatum	prey
Scolopax minor	Agonum placidum	prey
Scolopax minor	Agonum propinquum	prey
Scolopax minor	Agonum tenue	prey
Scolopax minor	Amara angustata	prey
Scolopax minor	Amara convexa	prey
Scolopax minor	Amara cupreolata	prey
Scolopax minor	Amara latior	prey
Scolopax minor	Amara musculis	prey
Scolopax minor	Amara obesa	prey
Scolopax minor	Amara sinuosa	prey
Scolopax minor	Amphasia sericea	prey
Scolopax minor	Anisodactylus discoideus	prey
Scolopax minor	Badister neopulchellus	prey
Scolopax minor	Badister reflexus	prey
Scolopax minor	Bembidion aenulum	prey
Scolopax minor	Bembidion affine	prey
Scolopax minor	Bembidion bifossulatum	prey
Scolopax minor	Bembidion carinula	prey
Scolopax minor	Bembidion confusum	prey
Scolopax minor	Bembidion fortestriatum	prey
Scolopax minor	Bembidion habile	prey
Scolopax minor	Bembidion inaequale	prey
Scolopax minor	Bembidion intermedium	prey
Scolopax minor	Bembidion levettei	prey
Scolopax minor	Bembidion litorale	prey
Scolopax minor	Bembidion mackinacensis	prey
Scolopax minor	Bembidion obscurellum	prey
Scolopax minor	Bembidion patruele	prey
Scolopax minor	Bembidion petrosum	prey
Scolopax minor	Bembidion pseudocautum	prey
Scolopax minor	Bembidion rapidum	prey
Scolopax minor	Bembidion salebratum	prey
Scolopax minor	Bembidion transversale	prey
Scolopax minor	Bembidion versicolor	prey
Scolopax minor	Blemus discus	prey
Scolopax minor	Brachinus janthinipennis	prey
Scolopax minor	Brachinus rugipennis	prey
Scolopax minor	Bradycellus lecontei	prey
Scolopax minor	Calathus advena	prey
Scolopax minor	Calathus gregarius	prey
Scolopax minor	Calleida purpurea	prey
Scolopax minor	Calosoma calidum	prey
Scolopax minor	Calosoma externum	prey
Scolopax minor	Carabus goryi	prey
Scolopax minor	Carabus maeander	prey
Scolopax minor	Carabus serratus	prey
Scolopax minor	Carabus sylvosus	prey
Scolopax minor	Chlaenius brevilabris	prey
Scolopax minor	Chlaenius impunctifrons	prey
Scolopax minor	Chlaenius nemoralis	prey
Scolopax minor	Chlaenius pennsylvanicus	prey
Scolopax minor	Chlaenius sericeus	prey
Scolopax minor	Chlaenius tomentosus	prey
Scolopax minor	Cicindela duodecimguttata	prey
Scolopax minor	Cicindela formosa	prey
Scolopax minor	Cicindela longilabris	prey
Scolopax minor	Cicindela patruela	prey
Scolopax minor	Cicindela punctulata	prey
Scolopax minor	Cicindela purpurea	prey
Scolopax minor	Cicindela repanda	prey
Scolopax minor	Cicindela scutellaris	prey
Scolopax minor	Cicindela sexguttata	prey
Scolopax minor	Cicindela tranquebarica	prey
Scolopax minor	Clivina fossor	prey
Scolopax minor	Cymindis americana	prey
Scolopax minor	Cymindis limbatus	prey
Scolopax minor	Cymindis platicollis	prey
Scolopax minor	Dicaelus teter	prey
Scolopax minor	Diplocheila striatopunctata	prey
Scolopax minor	Dyschirius brevispinus	prey
Scolopax minor	Dyschirius dejeanii	prey
Scolopax minor	Dyschirius longulus	prey
Scolopax minor	Dyschirius politus	prey
Scolopax minor	Dyschirius sphaericollis	prey
Scolopax minor	Dyschirius terminatus	prey
Scolopax minor	Elaphrus americanus	prey
Scolopax minor	Galerita janus	prey
Scolopax minor	Gastrellarius honestus	prey
Scolopax minor	Geopinus incrassatus	prey
Scolopax minor	Harpalus caliginosus	prey
Scolopax minor	Harpalus erraticus	prey
Scolopax minor	Harpalus lewisii	prey
Scolopax minor	Harpalus pensylvanicus	prey
Scolopax minor	Harpalus puncticeps	prey
Scolopax minor	Helluomorphoides praeustus	prey
Scolopax minor	Lebia atriventris	prey
Scolopax minor	Lebia fuscata	prey
Scolopax minor	Lebia tricolor	prey
Scolopax minor	Lebia viridis	prey
Scolopax minor	Lebia vittata	prey
Scolopax minor	Loricera pilicornis	prey
Scolopax minor	Mioptachys flavicauda	prey
Scolopax minor	Myas coracinus	prey
Scolopax minor	Myas cyanescens	prey
Scolopax minor	Notiobia picea	prey
Scolopax minor	Notiobia sayi	prey
Scolopax minor	Notiobia terminata	prey
Scolopax minor	Notiophilus aeneus	prey
Scolopax minor	Omophron americanum	prey
Scolopax minor	Omophron tesselatum	prey
Scolopax minor	Patrobus longicornis	prey
Scolopax minor	Perigona pallipennis	prey
Scolopax minor	Platynus decentis	prey
Scolopax minor	Poecilus chalcites	prey
Scolopax minor	Poecilus lucublandus	prey
Scolopax minor	Pristodactyla impunctata	prey
Scolopax minor	Pterostichus adoxus	prey
Scolopax minor	Pterostichus mutus	prey
Scolopax minor	Pterostichus tristis	prey
Scolopax minor	Sphaeroderus stenostomus	prey
Scolopax minor	Stenolophus comma	prey
Scolopax minor	Stenolophus lineola	prey
Scolopax minor	Stenolophus ochropezus	prey
Scolopax minor	Tetragonoderus fasciatus	prey
Scolopax minor	Trechus apicalis	prey
Scolopax minor	Typitium ungulare	prey
Scolopax minor	Acanthocinus pusillus	prey
Scolopax minor	Acmaeops proteus	prey
Scolopax minor	Aegomorphus modestus	prey
Scolopax minor	Analeptura lineola	prey
Scolopax minor	Anelaphus parallelus	prey
Scolopax minor	Anthophylax cyaneus	prey
Scolopax minor	Astylopsis collaris	prey
Scolopax minor	Bellamira scalaris	prey
Scolopax minor	Brachyleptura rubrica	prey
Scolopax minor	Calloides nobilis	prey
Scolopax minor	Centrodera decolorata	prey
Scolopax minor	Clytus ruricola	prey
Scolopax minor	Cosmosalia chrysocoma	prey
Scolopax minor	Cyrtophorus verrucosus	prey
Scolopax minor	Desmocerus palliatus	prey
Scolopax minor	Ecyrus dasycerus	prey
Scolopax minor	Enaphalodes rufulus	prey
Scolopax minor	Eupogonius pubescens	prey
Scolopax minor	Eupogonius tomentosus	prey
Scolopax minor	Eutrichillus biguttatus	prey
Scolopax minor	Gaurotes cyanipennis	prey
Scolopax minor	Hyperplatys aspersa	prey
Scolopax minor	Leptura plebeja	prey
Scolopax minor	Leptura subhamata	prey
Scolopax minor	Lepturopsis biforis	prey
Scolopax minor	Liopinus alpha	prey
Scolopax minor	Megacyllene robiniae	prey
Scolopax minor	Microgoes oculatus	prey
Scolopax minor	Monochamus carolinensis	prey
Scolopax minor	Monochamus notatus	prey
Scolopax minor	Monochamus scutellatus	prey
Scolopax minor	Neoclytus acuminatus	prey
Scolopax minor	Oberea affinis	prey
Scolopax minor	Oberea praelonga	prey
Scolopax minor	Oberea schaumii	prey
Scolopax minor	Oberea tripunctata	prey
Scolopax minor	Orthosoma brunneum	prey
Scolopax minor	Parandra brunnea	prey
Scolopax minor	Physocnemum brevilineum	prey
Scolopax minor	Pogonocherus mixtus	prey
Scolopax minor	Prionus pocularis	prey
Scolopax minor	Psyrassa unicolor	prey
Scolopax minor	Pygoleptura nigrella	prey
Scolopax minor	Saperda calcarata	prey
Scolopax minor	Saperda candida	prey
Scolopax minor	Saperda obliqua	prey
Scolopax minor	Saperda populnea	prey
Scolopax minor	Saperda tridentata	prey
Scolopax minor	Saperda vestita	prey
Scolopax minor	Sarosesthes fulminans	prey
Scolopax minor	Stictoleptura canadensis	prey
Scolopax minor	Strangalepta abbreviata	prey
Scolopax minor	Strangalepta pubera	prey
Scolopax minor	Strangalia luteicornis	prey
Scolopax minor	Tetraopes melanurus	prey
Scolopax minor	Tetraopes tetrophthalmus	prey
Scolopax minor	Trachysida mutabilis	prey
Scolopax minor	Trigonarthris minnesotana	prey
Scolopax minor	Trigonarthris proxima	prey
Scolopax minor	Tylonotus bimaculatus	prey
Scolopax minor	Typocerus badius	prey
Scolopax minor	Typocerus velutinus	prey
Scolopax minor	Urgleptes signatus	prey
Scolopax minor	Urographis fasciatus	prey
Scolopax minor	Xylotrechus annosus	prey
Scolopax minor	Xylotrechus colonus	prey
Scolopax minor	Xylotrechus undulatus	prey
Scolopax minor	Adoxus obscurus	prey
Scolopax minor	Altica betulae	prey
Scolopax minor	Altica chalybea	prey
Scolopax minor	Altica corni	prey
Scolopax minor	Altica rosae	prey
Scolopax minor	Altica subplicata	prey
Scolopax minor	Anomoea laticlavia	prey
Scolopax minor	Anoplitis inaequalis	prey
Scolopax minor	Baliosus nervosus	prey
Scolopax minor	Bassareus mammifer	prey
Scolopax minor	Blepharida rhois	prey
Scolopax minor	Calligrapha californica	prey
Scolopax minor	Calligrapha multipunctata	prey
Scolopax minor	Calligrapha philadelphica	prey
Scolopax minor	Calligrapha rhoda	prey
Scolopax minor	Calligrapha scalaris	prey
Scolopax minor	Calligrapha spiraeae	prey
Scolopax minor	Chaetocnema protensa	prey
Scolopax minor	Chalepus walshi	prey
Scolopax minor	Chrysochus auratus	prey
Scolopax minor	Chrysolina quadrigemina	prey
Scolopax minor	Chrysomela alpicola	prey
Scolopax minor	Chrysomela scripta	prey
Scolopax minor	Colaspis pini	prey
Scolopax minor	Crepidodera longula	prey
Scolopax minor	Crepidodera violacea	prey
Scolopax minor	Crioceris asparagi	prey
Scolopax minor	Crioceris duodecimpunctata	prey
Scolopax minor	Cryptocephalus calidus	prey
Scolopax minor	Cryptocephalus notatus	prey
Scolopax minor	Cryptocephalus quadruplex	prey
Scolopax minor	Cryptocephalus venustus	prey
Scolopax minor	Derocrepis carinata	prey
Scolopax minor	Diachus catarius	prey
Scolopax minor	Disonycha alternata	prey
Scolopax minor	Disonycha latifrons	prey
Scolopax minor	Disonycha punctigera	prey
Scolopax minor	Distigmoptera apicalis	prey
Scolopax minor	Donacia caerulea	prey
Scolopax minor	Donacia cincticornis	prey
Scolopax minor	Donacia flavipes	prey
Scolopax minor	Donacia fulgens	prey
Scolopax minor	Donacia hirticollis	prey
Scolopax minor	Donacia megacornis	prey
Scolopax minor	Donacia piscatrix	prey
Scolopax minor	Donacia proxima	prey
Scolopax minor	Donacia pubescens	prey
Scolopax minor	Donacia pusilla	prey
Scolopax minor	Donacia subtilis	prey
Scolopax minor	Entomoscelis americana	prey
Scolopax minor	Exema canadensis	prey
Scolopax minor	Galerucella nymphaeae	prey
Scolopax minor	Galerucella sexvittata	prey
Scolopax minor	Galerucella tuberculata	prey
Scolopax minor	Gonioctena americana	prey
Scolopax minor	Haemonia nigricornis	prey
Scolopax minor	Helocassis clavata	prey
Scolopax minor	Labidomera clivicollis	prey
Scolopax minor	Leptinotarsa decemlineata	prey
Scolopax minor	Microrhopala vittata	prey
Scolopax minor	Neochlamisus cribripennis	prey
Scolopax minor	Neochlamisus gibbosus	prey
Scolopax minor	Ophraella americana	prey
Scolopax minor	Ophraella conferta	prey
Scolopax minor	Pachybrachis bivittatus	prey
Scolopax minor	Pachybrachis cephalicus	prey
Scolopax minor	Pachybrachis peccans	prey
Scolopax minor	Pachybrachis viduatus	prey
Scolopax minor	Paria fragariae	prey
Scolopax minor	Paria pratensis	prey
Scolopax minor	Paria quadriguttata	prey
Scolopax minor	Phratora purpurea	prey
Scolopax minor	Phyllobrotica limbata	prey
Scolopax minor	Phyllotreta striolata	prey
Scolopax minor	Plagiodera versicolora	prey
Scolopax minor	Psylliodes affinis	prey
Scolopax minor	Psylliodes punctulatus	prey
Scolopax minor	Pyrrhalta decora	prey
Scolopax minor	Trirhabda borealis	prey
Scolopax minor	Trirhabda canadensis	prey
Scolopax minor	Trirhabda virgata	prey
Scolopax minor	Xanthonia decemnotata	prey
Scolopax minor	Zygogramma suturalis	prey
Scolopax minor	Chariessa pilosa	prey
Scolopax minor	Trichodes nutalli	prey
Scolopax minor	Anatis labiculata	prey
Scolopax minor	Anisosticta bitriangularis	prey
Scolopax minor	Brachiacantha decempustulata	prey
Scolopax minor	Brachiacantha felina	prey
Scolopax minor	Brachiacantha ursina	prey
Scolopax minor	Calvia quatuordecimguttata	prey
Scolopax minor	Chilocorus stigma	prey
Scolopax minor	Coccinella hieroglyphica	prey
Scolopax minor	Coccinella monticola	prey
Scolopax minor	Coccinella novemnotata	prey
Scolopax minor	Coccinella septempunctata	prey
Scolopax minor	Coccinella transversalis	prey
Scolopax minor	Coccinella transversoguttata	prey
Scolopax minor	Coccinella trifasciata	prey
Scolopax minor	Coleomegilla maculata	prey
Scolopax minor	Cycloneda munda	prey
Scolopax minor	Harmonia axyridis	prey
Scolopax minor	Hippodamia convergens	prey
Scolopax minor	Hippodamia parenthesis	prey
Scolopax minor	Hippodamia tredecimpunctata	prey
Scolopax minor	Hyperaspis bigeminata	prey
Scolopax minor	Hyperaspis signata	prey
Scolopax minor	Hyperaspis undulata	prey
Scolopax minor	Mulsantina picta	prey
Scolopax minor	Myzia pullata	prey
Scolopax minor	Propylaea quatuordecimpunctata	prey
Scolopax minor	Psyllobora vigintimaculata	prey
Scolopax minor	Scymnus caudalis	prey
Scolopax minor	Scymnus rubricaudus	prey
Scolopax minor	Larinus obtusus	prey
Scolopax minor	Rhyssomatus lineaticollis	prey
Scolopax minor	Anthrenus	prey
Scolopax minor	Dermestes lardarius	prey
Scolopax minor	Dermestes talpinus	prey
Scolopax minor	Helichus striatus	prey
Scolopax minor	Adelocera aurorata	prey
Scolopax minor	Adelocera brevicornis	prey
Scolopax minor	Adelocera obtecta	prey
Scolopax minor	Agriotes fucosus	prey
Scolopax minor	Agriotes stabilis	prey
Scolopax minor	Alaus myops	prey
Scolopax minor	Athous acanthus	prey
Scolopax minor	Athous brightwelli	prey
Scolopax minor	Athous cucullatus	prey
Scolopax minor	Athous rufifrons	prey
Scolopax minor	Athous scapularis	prey
Scolopax minor	Cardiophorus convexulus	prey
Scolopax minor	Cardiophorus convexus	prey
Scolopax minor	Cardiophorus gagates	prey
Scolopax minor	Corymbites aeripennis	prey
Scolopax minor	Elater apicatus	prey
Scolopax minor	Elater rubricus	prey
Scolopax minor	Elathous discalceatus	prey
Scolopax minor	Leptoschema discalceatum	prey
Scolopax minor	Ludius hieroglyphicus	prey
Scolopax minor	Ludius inflatus	prey
Scolopax minor	Ludius meridanus	prey
Scolopax minor	Ludius nigrocornis	prey
Scolopax minor	Ludius nitidulus	prey
Scolopax minor	Ludius propola	prey
Scolopax minor	Ludius rufopleuralis	prey
Scolopax minor	Ludius triundulatus	prey
Scolopax minor	Melanactes morio	prey
Scolopax minor	Pityobius anguinus	prey
Scolopax minor	Pityobius billingsii	prey
Scolopax minor	Sericus brunneus	prey
Scolopax minor	Endomychus biguttatus	prey
Scolopax minor	Mycetina perpulchra	prey
Scolopax minor	Megalodacne heros	prey
Scolopax minor	Tritoma	prey
Scolopax minor	Anelastes druryi	prey
Scolopax minor	Heterocerus brunneus	prey
Scolopax minor	Hister abbreviatus	prey
Scolopax minor	Hister furtivus	prey
Scolopax minor	Hister immunis	prey
Scolopax minor	Saprinus assimilis	prey
Scolopax minor	Saprinus fraternus	prey
Scolopax minor	Saprinus patruelis	prey
Scolopax minor	Saprinus pennsylvanicus	prey
Scolopax minor	Sphaeridium scarabaeoides	prey
Scolopax minor	Ithycerus noveboracensis	prey
Scolopax minor	Cymatodera bicolor	prey
Scolopax minor	Ellychnia corrusca	prey
Scolopax minor	Lucidota atra	prey
Scolopax minor	Lucidota fenestralis	prey
Scolopax minor	Photuris pennsylvanica	prey
Scolopax minor	Pyractomena angulata	prey
Scolopax minor	Pyropyga nigricans	prey
Scolopax minor	Corticaria	prey
Scolopax minor	Lathridius	prey
Scolopax minor	Dorcus parallelus	prey
Scolopax minor	Platycerus quercus	prey
Scolopax minor	Benibotarus thoracicus	prey
Scolopax minor	Caenia dimidiata	prey
Scolopax minor	Calopteron reticulatum	prey
Scolopax minor	Calopteron terminale	prey
Scolopax minor	Leptoceletes basalis	prey
Scolopax minor	Epicauta pensylvanica	prey
Scolopax minor	Epicauta unicolor	prey
Scolopax minor	Collops marginellus	prey
Scolopax minor	Collops vittatus	prey
Scolopax minor	Malachius aeneus	prey
Scolopax minor	Mycetophagus punctatus	prey
Scolopax minor	Phenolia	prey
Scolopax minor	Prometopia sexmaculata	prey
Scolopax minor	Ditylus caeruleus	prey
Scolopax minor	Eurygenius campanulatus	prey
Scolopax minor	Stereopalpus pruinosus	prey
Scolopax minor	Dendroides canadensis	prey
Scolopax minor	Rhipiphorus fasciatus	prey
Scolopax minor	Aphodius erraticus	prey
Scolopax minor	Aphodius fimetarius	prey
Scolopax minor	Aphodius fossor	prey
Scolopax minor	Aphodius granarius	prey
Scolopax minor	Aphodius hamatus	prey
Scolopax minor	Bolboceras falli	prey
Scolopax minor	Cotalpa lanigera	prey
Scolopax minor	Cremastocheilus castaneae	prey
Scolopax minor	Dialytes striatulus	prey
Scolopax minor	Dialytes truncatus	prey
Scolopax minor	Dichelonyx albicollis	prey
Scolopax minor	Dichelonyx elongata	prey
Scolopax minor	Dichelonyx subvittata	prey
Scolopax minor	Diplotaxis sordida	prey
Scolopax minor	Diplotaxis tristis	prey
Scolopax minor	Euphoria fulgida	prey
Scolopax minor	Euphoria inda	prey
Scolopax minor	Geotrupes balyi	prey
Scolopax minor	Geotrupes splendidus	prey
Scolopax minor	Macrodactylus subspinosus	prey
Scolopax minor	Onthophagus hecate	prey
Scolopax minor	Onthophagus janus	prey
Scolopax minor	Osmoderma eremicola	prey
Scolopax minor	Osmoderma scabra	prey
Scolopax minor	Pachystethus oblivia	prey
Scolopax minor	Pelidnota punctata	prey
Scolopax minor	Phyllophaga anxia	prey
Scolopax minor	Phyllophaga crenulata	prey
Scolopax minor	Phyllophaga drakii	prey
Scolopax minor	Phyllophaga gracilis	prey
Scolopax minor	Phyllophaga marginalis	prey
Scolopax minor	Phyllophaga nitida	prey
Scolopax minor	Phyllophaga tristis	prey
Scolopax minor	Serica intermixta	prey
Scolopax minor	Serica lecontei	prey
Scolopax minor	Serica parallela	prey
Scolopax minor	Serica sericea	prey
Scolopax minor	Serica vespertina	prey
Scolopax minor	Trichiotinus assimilis	prey
Scolopax minor	Trox suberosus	prey
Scolopax minor	Xyloryctes jamaicensis	prey
Scolopax minor	Necrodes surinamensis	prey
Scolopax minor	Necrophila americana	prey
Scolopax minor	Nicrophorus marginatus	prey
Scolopax minor	Nicrophorus orbicollis	prey
Scolopax minor	Nicrophorus pustulatus	prey
Scolopax minor	Nicrophorus tomentosus	prey
Scolopax minor	Oiceoptoma lapponicum	prey
Scolopax minor	Oiceoptoma noveboracensis	prey
Scolopax minor	Creophilus villosus	prey
Scolopax minor	Cryptobium bicolor	prey
Scolopax minor	Ontholestes cingulatus	prey
Scolopax minor	Oxyporus femoralis	prey
Scolopax minor	Paederus littorarius	prey
Scolopax minor	Rybaxis mystica	prey
Scolopax minor	Staphylinus fossator	prey
Scolopax minor	Stenus advena	prey
Scolopax minor	Stenus egenus	prey
Scolopax minor	Stenus flavicornis	prey
Scolopax minor	Stenus neglectus	prey
Scolopax minor	Stenus rossi	prey
Scolopax minor	Tachinus memnonius	prey
Scolopax minor	Alobates morio	prey
Scolopax minor	Alobates pennsylvanica	prey
Scolopax minor	Androchirus erythropus	prey
Scolopax minor	Arthromacra aenea	prey
Scolopax minor	Blapstinus interruptus	prey
Scolopax minor	Boletophagus corticola	prey
Scolopax minor	Bolitotherus cornutus	prey
Scolopax minor	Diaperis maculata	prey
Scolopax minor	Haplandrus concolor	prey
Scolopax minor	Iphthimus opacus	prey
Scolopax minor	Isomira quadristriata	prey
Scolopax minor	Phellopsis obcordata	prey
Scolopax minor	Platydema americanum	prey
Scolopax minor	Pseudocistela brevis	prey
Scolopax minor	Tribolium castaneum	prey
Scolopax minor	Uloma impressa	prey
Scolopax minor	Upis ceramboides	prey
Scolopax minor	Xylopinus saperdoides	prey
Scolopax minor	Penthe	prey
Scolopax minor	Thymalus marginicollis	prey
Scolopax minor	Acartophthalmus	prey
Scolopax minor	Pterodontia	prey
Scolopax minor	Turbopsebius	prey
Scolopax minor	Sylvicola	prey
Scolopax minor	Calythea	prey
Scolopax minor	Delia platura	prey
Scolopax minor	Eustalomyia	prey
Scolopax minor	Hydrophoria	prey
Scolopax minor	Lasiomma	prey
Scolopax minor	Mumetopia	prey
Scolopax minor	Cyrtopogon lutatius	prey
Scolopax minor	Dioctria hyalipennis	prey
Scolopax minor	Holcocephala abdominalis	prey
Scolopax minor	Holcocephala calva	prey
Scolopax minor	Holopogon phaeonotus	prey
Scolopax minor	Holopogon vockerothi	prey
Scolopax minor	Laphria flavicollis	prey
Scolopax minor	Laphria janus	prey
Scolopax minor	Laphria posticata	prey
Scolopax minor	Laphria sacrator	prey
Scolopax minor	Laphria thoracica	prey
Scolopax minor	Leptogaster flavipes	prey
Scolopax minor	Machimus antimachus	prey
Scolopax minor	Machimus erythrocnemius	prey
Scolopax minor	Machimus notatus	prey
Scolopax minor	Machimus paropus	prey
Scolopax minor	Machimus sadyates	prey
Scolopax minor	Machimus virginicus	prey
Scolopax minor	Neoitamus flavofemoratus	prey
Scolopax minor	Proctacanthus milbertii	prey
Scolopax minor	Promachus bastardii	prey
Scolopax minor	Tipulogaster glabrata	prey
Scolopax minor	Atherix	prey
Scolopax minor	Cyamops	prey
Scolopax minor	Dilophus	prey
Scolopax minor	Anthrax albofasciatus	prey
Scolopax minor	Anthrax stellans	prey
Scolopax minor	Bombylius atriceps	prey
Scolopax minor	Bombylius mexicanus	prey
Scolopax minor	Bombylius varius	prey
Scolopax minor	Dipalta banksi	prey
Scolopax minor	Exoprosopa fasciata	prey
Scolopax minor	Exoprosopa fascipennis	prey
Scolopax minor	Geron calvus	prey
Scolopax minor	Hemipenthes sinuosa	prey
Scolopax minor	Hemipenthes webberi	prey
Scolopax minor	Lepidophora lutea	prey
Scolopax minor	Ogcodocera leucoprocta	prey
Scolopax minor	Paravilla separata	prey
Scolopax minor	Poecilanthrax tegminipennis	prey
Scolopax minor	Poecilognathus sulphureus	prey
Scolopax minor	Systoechus candidulus	prey
Scolopax minor	Systoechus vulgaris	prey
Scolopax minor	Villa alternata	prey
Scolopax minor	Villa fulviana	prey
Scolopax minor	Villa lateralis	prey
Scolopax minor	Villa nigra	prey
Scolopax minor	Bufolucilia silvarum	prey
Scolopax minor	Calliphora livida	prey
Scolopax minor	Cynomyopsis cadaverina	prey
Scolopax minor	Lucilia illustris	prey
Scolopax minor	Phaenicia sericata	prey
Scolopax minor	Phormia regina	prey
Scolopax minor	Meoneura	prey
Scolopax minor	Cordylomyia	prey
Scolopax minor	Monohelea	prey
Scolopax minor	Nilobezzia	prey
Scolopax minor	Sphaeromias	prey
Scolopax minor	Plunomia	prey
Scolopax minor	Chaoborus	prey
Scolopax minor	Ablabesmyia	prey
Scolopax minor	Axarus	prey
Scolopax minor	Cladopelma	prey
Scolopax minor	Cladotanytarsus	prey
Scolopax minor	Clinotanypus	prey
Scolopax minor	Conchapelopia	prey
Scolopax minor	Constempellina	prey
Scolopax minor	Corynoneura	prey
Scolopax minor	Cricotopus	prey
Scolopax minor	Cryptochironomus	prey
Scolopax minor	Cryptotendipes	prey
Scolopax minor	Dicrotendipes	prey
Scolopax minor	Einfeldia	prey
Scolopax minor	Endochironomus	prey
Scolopax minor	Labrundinia	prey
Scolopax minor	Lauterborniella	prey
Scolopax minor	Microtendipes	prey
Scolopax minor	Nanocladius	prey
Scolopax minor	Nilotanypus	prey
Scolopax minor	Nilothauma	prey
Scolopax minor	Parachironomus	prey
Scolopax minor	Parakiefferiella	prey
Scolopax minor	Paralauterborniella	prey
Scolopax minor	Parametriocnemus	prey
Scolopax minor	Paratanytarsus	prey
Scolopax minor	Paratendipes	prey
Scolopax minor	Phaenopsectra	prey
Scolopax minor	Potthastia	prey
Scolopax minor	Pseudochironomus	prey
Scolopax minor	Psilometriocnemus	prey
Scolopax minor	Rheocricotopus	prey
Scolopax minor	Rheotanytarsus	prey
Scolopax minor	Robackia	prey
Scolopax minor	Stempellina	prey
Scolopax minor	Stenochironomus	prey
Scolopax minor	Stictochironomus	prey
Scolopax minor	Synorthocladius	prey
Scolopax minor	Thienemanniella	prey
Scolopax minor	Thienemannimyia	prey
Scolopax minor	Zalutschia	prey
Scolopax minor	Zavrelia	prey
Scolopax minor	Aphanotrigonum	prey
Scolopax minor	Diplotoxa microcera	prey
Scolopax minor	Eribolus	prey
Scolopax minor	Hippelates pallipes	prey
Scolopax minor	Homaluroides	prey
Scolopax minor	Meromyza americana	prey
Scolopax minor	Meromyza pratorum	prey
Scolopax minor	Olcella	prey
Scolopax minor	Psilacrum arpidia	prey
Scolopax minor	Thaumatomyia	prey
Scolopax minor	Tricimba	prey
Scolopax minor	Clusia	prey
Scolopax minor	Physocephala furcillata	prey
Scolopax minor	Zodion fulvifrons	prey
Scolopax minor	Aedes aurifer	prey
Scolopax minor	Aedes canadensis	prey
Scolopax minor	Aedes cinereus	prey
Scolopax minor	Aedes communis	prey
Scolopax minor	Aedes excrucians	prey
Scolopax minor	Aedes fitchii	prey
Scolopax minor	Aedes flavescens	prey
Scolopax minor	Aedes impiger	prey
Scolopax minor	Aedes intrudens	prey
Scolopax minor	Aedes pullatus	prey
Scolopax minor	Aedes punctor	prey
Scolopax minor	Aedes spencerii	prey
Scolopax minor	Aedes sticticus	prey
Scolopax minor	Aedes stimulans	prey
Scolopax minor	Aedes trichurus	prey
Scolopax minor	Aedes vexans	prey
Scolopax minor	Coquillettidia perturbans	prey
Scolopax minor	Culex restuans	prey
Scolopax minor	Culex salinarius	prey
Scolopax minor	Culiseta morsitans	prey
Scolopax minor	Wyeomyia smithii	prey
Scolopax minor	Curtonotum helvum	prey
Scolopax minor	Dolichopus finitus	prey
Scolopax minor	Dolichopus pulchrimanus	prey
Scolopax minor	Pelastoneurus vagans	prey
Scolopax minor	Sympycnus lineatus	prey
Scolopax minor	Xanthochlorus helvinus	prey
Scolopax minor	Amiota	prey
Scolopax minor	Chymomyza amoena	prey
Scolopax minor	Cladochaeta	prey
Scolopax minor	Mycodrosophila	prey
Scolopax minor	Stegana	prey
Scolopax minor	Dryomyza	prey
Scolopax minor	Anthalia	prey
Scolopax minor	Bicellaria	prey
Scolopax minor	Chelipoda	prey
Scolopax minor	Drapetis	prey
Scolopax minor	Euhybus	prey
Scolopax minor	Hemerodromia	prey
Scolopax minor	Hybos reversus	prey
Scolopax minor	Leptopeza	prey
Scolopax minor	Syneches simplex	prey
Scolopax minor	Syneches thoracicus	prey
Scolopax minor	Tachydromia	prey
Scolopax minor	Tachypeza	prey
Scolopax minor	Athyroglossa	prey
Scolopax minor	Hecamedoides glaucellus	prey
Scolopax minor	Hydrochasma	prey
Scolopax minor	Scatella	prey
Scolopax minor	Amoebaleria	prey
Scolopax minor	Anorostoma	prey
Scolopax minor	Suillia	prey
Scolopax minor	Ornithomya	prey
Scolopax minor	Poecilolycia browni	prey
Scolopax minor	Poecilominettia	prey
Scolopax minor	Dasiops	prey
Scolopax minor	Lonchaea polita	prey
Scolopax minor	Lonchoptera furcata	prey
Scolopax minor	Compsobata univitta	prey
Scolopax minor	Rainieria antennaepes	prey
Scolopax minor	Desmometopa	prey
Scolopax minor	Eusiphona	prey
Scolopax minor	Neophyllomyza	prey
Scolopax minor	Paramyia nitens	prey
Scolopax minor	Pholeomyia	prey
Scolopax minor	Caricea	prey
Scolopax minor	Limnophora	prey
Scolopax minor	Musca	prey
Scolopax minor	Stomoxys calcitrans	prey
Scolopax minor	Thricops	prey
Scolopax minor	Asindulum montanum	prey
Scolopax minor	Brachypeza	prey
Scolopax minor	Dziedzickia	prey
Scolopax minor	Leia	prey
Scolopax minor	Leptomorphus	prey
Scolopax minor	Macrobrachius productus	prey
Scolopax minor	Megalopelma	prey
Scolopax minor	Monoclona	prey
Scolopax minor	Paratinia recurva	prey
Scolopax minor	Rondaniella dimidiata	prey
Scolopax minor	Symmerus	prey
Scolopax minor	Zygomyia	prey
Scolopax minor	Dorniphora	prey
Scolopax minor	Gymnophora	prey
Scolopax minor	Rivellia viridulans	prey
Scolopax minor	Psila	prey
Scolopax minor	Threticus	prey
Scolopax minor	Bittacomorpha clavipes	prey
Scolopax minor	Bittacomorphella jonesi	prey
Scolopax minor	Pyrgota undata	prey
Scolopax minor	Sphecomyiella valida	prey
Scolopax minor	Chrysopilus quadratus	prey
Scolopax minor	Rhagio hirta	prey
Scolopax minor	Rhagio mystaceus	prey
Scolopax minor	Rhagio vertebrata	prey
Scolopax minor	Arachnidomyia	prey
Scolopax minor	Boettcheria	prey
Scolopax minor	Emblemasoma auditrix	prey
Scolopax minor	Fletcherimyia	prey
Scolopax minor	Gymnoprosopa	prey
Scolopax minor	Helicobia	prey
Scolopax minor	Metoposarcophaga	prey
Scolopax minor	Sarcotachinella sinuata	prey
Scolopax minor	Sphixapata trilineata	prey
Scolopax minor	Bucephalina	prey
Scolopax minor	Chaetosa	prey
Scolopax minor	Cordylurella	prey
Scolopax minor	Hydromyza confluens	prey
Scolopax minor	Parallelomma vittatum	prey
Scolopax minor	Scatophaga furcata	prey
Scolopax minor	Spaziphora cincta	prey
Scolopax minor	Colobostema	prey
Scolopax minor	Scenopinus fenestralis	prey
Scolopax minor	Bradysia	prey
Scolopax minor	Corynoptera	prey
Scolopax minor	Sciara	prey
Scolopax minor	Anticheta	prey
Scolopax minor	Elgiva	prey
Scolopax minor	Euthycera	prey
Scolopax minor	Limnia	prey
Scolopax minor	Poecilographa decora	prey
Scolopax minor	Pteromicra	prey
Scolopax minor	Sepedon armipes	prey
Scolopax minor	Tetanocera plebeia	prey
Scolopax minor	Trypetoptera canadensis	prey
Scolopax minor	Enicomira minor	prey
Scolopax minor	Nemopoda nitidula	prey
Scolopax minor	Sepsis punctum	prey
Scolopax minor	Simulium venustum	prey
Scolopax minor	Simulium vittatum	prey
Scolopax minor	Stegopterna	prey
Scolopax minor	Copromyza equina	prey
Scolopax minor	Lotophila atra	prey
Scolopax minor	Telomerina	prey
Scolopax minor	Caloparyphus tetraspilus	prey
Scolopax minor	Euparyphus stigmaticalis	prey
Scolopax minor	Nemotelus nigrinus	prey
Scolopax minor	Neopachygaster reniformis	prey
Scolopax minor	Odontomyia hydrolenoides	prey
Scolopax minor	Odontomyia virgo	prey
Scolopax minor	Ptecticus sackeni	prey
Scolopax minor	Sargus decorus	prey
Scolopax minor	Stratiomys meigenii	prey
Scolopax minor	Stratiomys norma	prey
Scolopax minor	Strongylophthalmyia	prey
Scolopax minor	Allograpta obliqua	prey
Scolopax minor	Baccha elongata	prey
Scolopax minor	Blera analis	prey
Scolopax minor	Chalcosyrphus anthreas	prey
Scolopax minor	Chalcosyrphus nemorum	prey
Scolopax minor	Cheilosia shannoni	prey
Scolopax minor	Epistrophe nitidicollis	prey
Scolopax minor	Eristalis arbustorum	prey
Scolopax minor	Eristalis dimidiata	prey
Scolopax minor	Eristalis flavipes	prey
Scolopax minor	Eristalis tenax	prey
Scolopax minor	Eristalis transversa	prey
Scolopax minor	Eupeodes americanus	prey
Scolopax minor	Eupeodes pomus	prey
Scolopax minor	Helophilus fasciatus	prey
Scolopax minor	Heringia canadensis	prey
Scolopax minor	Heringia salax	prey
Scolopax minor	Mallota posticata	prey
Scolopax minor	Microdon globosus	prey
Scolopax minor	Ocyptamus fascipennis	prey
Scolopax minor	Orthonevra pictipennis	prey
Scolopax minor	Paragus haemorrhous	prey
Scolopax minor	Parhelophilus rex	prey
Scolopax minor	Platycheirus immarginatus	prey
Scolopax minor	Platycheirus quadratus	prey
Scolopax minor	Pyrophaena rosarum	prey
Scolopax minor	Rhingia nasica	prey
Scolopax minor	Sericomyia chrysotoxoides	prey
Scolopax minor	Sericomyia lata	prey
Scolopax minor	Somula decora	prey
Scolopax minor	Sphaerophoria contigua	prey
Scolopax minor	Sphegina rufiventris	prey
Scolopax minor	Spilomyia sayi	prey
Scolopax minor	Syritta pipiens	prey
Scolopax minor	Syrphus rectus	prey
Scolopax minor	Syrphus ribesii	prey
Scolopax minor	Temnostoma balyras	prey
Scolopax minor	Temnostoma barberi	prey
Scolopax minor	Toxomerus geminatus	prey
Scolopax minor	Toxomerus marginatus	prey
Scolopax minor	Trichopsomyia apisaon	prey
Scolopax minor	Mallota bautias	prey
Scolopax minor	Xylota bicolor	prey
Scolopax minor	Xylota ejuncida	prey
Scolopax minor	Xylota subfasciata	prey
Scolopax minor	Atylotus bicolor	prey
Scolopax minor	Atylotus duplex	prey
Scolopax minor	Atylotus hyalicosta	prey
Scolopax minor	Atylotus thoracicus	prey
Scolopax minor	Chrysops aberrans	prey
Scolopax minor	Chrysops callidus	prey
Scolopax minor	Chrysops carbonarius	prey
Scolopax minor	Chrysops cincticornis	prey
Scolopax minor	Chrysops cuclux	prey
Scolopax minor	Chrysops dawsoni	prey
Scolopax minor	Chrysops excitans	prey
Scolopax minor	Chrysops frigidus	prey
Scolopax minor	Chrysops indus	prey
Scolopax minor	Chrysops macquarti	prey
Scolopax minor	Chrysops mitis	prey
Scolopax minor	Chrysops niger	prey
Scolopax minor	Chrysops sackeni	prey
Scolopax minor	Chrysops univittatus	prey
Scolopax minor	Chrysops venus	prey
Scolopax minor	Chrysops vittatus	prey
Scolopax minor	Hybomitra affinis	prey
Scolopax minor	Hybomitra cincta	prey
Scolopax minor	Hybomitra epistates	prey
Scolopax minor	Hybomitra frontalis	prey
Scolopax minor	Hybomitra illota	prey
Scolopax minor	Hybomitra lasiophthalma	prey
Scolopax minor	Hybomitra microcephala	prey
Scolopax minor	Hybomitra nitidifrons	prey
Scolopax minor	Hybomitra pechumani	prey
Scolopax minor	Hybomitra sodalis	prey
Scolopax minor	Hybomitra trepida	prey
Scolopax minor	Stonemyia tranquilla	prey
Scolopax minor	Tabanus atratus	prey
Scolopax minor	Tabanus lineola	prey
Scolopax minor	Tabanus marginalis	prey
Scolopax minor	Tabanus novaescotiae	prey
Scolopax minor	Tabanus quinquevittatus	prey
Scolopax minor	Tabanus reinwardtii	prey
Scolopax minor	Tabanus similis	prey
Scolopax minor	Tabanus sparus	prey
Scolopax minor	Archytas apicifer	prey
Scolopax minor	Cryptomeigenia	prey
Scolopax minor	Cylindromyia	prey
Scolopax minor	Euscopolia dakotensis	prey
Scolopax minor	Gymnoclytia	prey
Scolopax minor	Gymnosoma fuliginosum	prey
Scolopax minor	Hystricia abrupta	prey
Scolopax minor	Linnaemya	prey
Scolopax minor	Lypha	prey
Scolopax minor	Microphthalma disjuncta	prey
Scolopax minor	Peleteria iterans	prey
Scolopax minor	Ptilodexia	prey
Scolopax minor	Tachina algens	prey
Scolopax minor	Xanthophyto	prey
Scolopax minor	Zaira	prey
Scolopax minor	Campiglossa albiceps	prey
Scolopax minor	Eurosta solidaginis	prey
Scolopax minor	Neaspilota alba	prey
Scolopax minor	Orellia palposa	prey
Scolopax minor	Cyclotelus rufiventris	prey
Scolopax minor	Ozodiceromya frontalis	prey
Scolopax minor	Spiriverpa senex	prey
Scolopax minor	Chionea valga	prey
Scolopax minor	Ctenophora	prey
Scolopax minor	Gnophomyia	prey
Scolopax minor	Tipula longiventris	prey
Scolopax minor	Tipula serta	prey
Scolopax minor	Chaetopsis massyla	prey
Scolopax minor	Herina canadensis	prey
Scolopax minor	Melieria similis	prey
Scolopax minor	Pseudotephritis	prey
Scolopax minor	Seioptera vibrans	prey
Scolopax minor	Xylomya americana	prey
Scolopax minor	Coenomyia ferruginea	prey
Scolopax minor	Rachicerus	prey
Scolopax minor	Aphaenogaster picea	prey
Scolopax minor	Brachymyrmex depilis	prey
Scolopax minor	Camponotus herculeanus	prey
Scolopax minor	Camponotus nearcticus	prey
Scolopax minor	Camponotus novaeboracensis	prey
Scolopax minor	Camponotus pennsylvanicus	prey
Scolopax minor	Crematogaster cerasi	prey
Scolopax minor	Crematogaster lineolata	prey
Scolopax minor	Dolichoderus plagiatus	prey
Scolopax minor	Dolichoderus taschenbergi	prey
Scolopax minor	Formica aserva	prey
Scolopax minor	Formica impexa	prey
Scolopax minor	Formica incerta	prey
Scolopax minor	Formica integra	prey
Scolopax minor	Formica lasioides	prey
Scolopax minor	Formica neogagates	prey
Scolopax minor	Formica neorufibarbis	prey
Scolopax minor	Formica obscuriventris	prey
Scolopax minor	Formica pergandei	prey
Scolopax minor	Formica rubicunda	prey
Scolopax minor	Formica subaenescens	prey
Scolopax minor	Formica subsericea	prey
Scolopax minor	Formica vinculans	prey
Scolopax minor	Lasius alienus	prey
Scolopax minor	Lasius flavus	prey
Scolopax minor	Lasius nearcticus	prey
Scolopax minor	Lasius neoniger	prey
Scolopax minor	Lasius subglaber	prey
Scolopax minor	Lasius umbratus	prey
Scolopax minor	Leptothorax af can	prey
Scolopax minor	Leptothorax af erg	prey
Scolopax minor	Myrmica AF erg	prey
Scolopax minor	Myrmica AF scu	prey
Scolopax minor	Myrmica americana	prey
Scolopax minor	Myrmica detritinodis	prey
Scolopax minor	Myrmica fracticornis	prey
Scolopax minor	Myrmica punctiventris	prey
Scolopax minor	Ponera pennsylvanica	prey
Scolopax minor	Prenolepis imparis	prey
Scolopax minor	Protomognathus americanus	prey
Scolopax minor	Solenopsis molesta	prey
Scolopax minor	Stenamma diecki	prey
Scolopax minor	Stenamma impar	prey
Scolopax minor	Stenamma schmitti	prey
Scolopax minor	Tapinoma sessile	prey
Scolopax minor	Temnothorax ambiguus	prey
Scolopax minor	Temnothorax curvispinosus	prey
Scolopax minor	Temnothorax longispinosus	prey
Scolopax minor	Adela ridingsella	prey
Scolopax minor	Alucita montana	prey
Scolopax minor	Argyresthia austerella	prey
Scolopax minor	Argyresthia calliphanes	prey
Scolopax minor	Argyresthia oreasella	prey
Scolopax minor	Atteva aurea	prey
Scolopax minor	Glyphidocera septentrionella	prey
Scolopax minor	Oegoconia quadripuncta	prey
Scolopax minor	Bedellia somnulentella	prey
Scolopax minor	Blastobasis glandulella	prey
Scolopax minor	Pigritia	prey
Scolopax minor	Bucculatrix ainsliella	prey
Scolopax minor	Bucculatrix canadensisella	prey
Scolopax minor	Choreutis diana	prey
Scolopax minor	Choreutis pariana	prey
Scolopax minor	Tebenna onustana	prey
Scolopax minor	Coleophora elaeagnisella	prey
Scolopax minor	Coleophora kearfottella	prey
Scolopax minor	Coleophora laricella	prey
Scolopax minor	Coleophora pruniella	prey
Scolopax minor	Coleophora tiliaefoliella	prey
Scolopax minor	Coleophora trifolii	prey
Scolopax minor	Coleophora ulmifoliella	prey
Scolopax minor	Cosmopterix clemensella	prey
Scolopax minor	Cosmopterix fernaldella	prey
Scolopax minor	Cosmopterix montisella	prey
Scolopax minor	Cosmopterix pulchrimella	prey
Scolopax minor	Chrysopeleia	prey
Scolopax minor	Euclemensia bassetella	prey
Scolopax minor	Limnacea phragmitella	prey
Scolopax minor	Perimede	prey
Scolopax minor	Sorhagenia baucidis	prey
Scolopax minor	Acossus centerensis	prey
Scolopax minor	Prionoxystus macmurtrei	prey
Scolopax minor	Prionoxystus robiniae	prey
Scolopax minor	Acentria ephemerella	prey
Scolopax minor	Aethiophysa invisalis	prey
Scolopax minor	Agriphila ruricolellus	prey
Scolopax minor	Agriphila vulgivagella	prey
Scolopax minor	Anageshna primordialis	prey
Scolopax minor	Anania extricalis	prey
Scolopax minor	Anania hortulata	prey
Scolopax minor	Anania mysippusalis	prey
Scolopax minor	Anania tertialis	prey
Scolopax minor	Arequipa turbatella	prey
Scolopax minor	Argyria auratellus	prey
Scolopax minor	Argyria critica	prey
Scolopax minor	Catoptria latiradiellus	prey
Scolopax minor	Chrysoteuchia topiarius	prey
Scolopax minor	Crambus agitatellus	prey
Scolopax minor	Crambus albellus	prey
Scolopax minor	Crambus alienellus	prey
Scolopax minor	Crambus bidens	prey
Scolopax minor	Crambus girardellus	prey
Scolopax minor	Crambus laqueatellus	prey
Scolopax minor	Crambus leachellus	prey
Scolopax minor	Crambus pascuellus	prey
Scolopax minor	Crambus perlellus	prey
Scolopax minor	Crambus praefectellus	prey
Scolopax minor	Crambus saltuellus	prey
Scolopax minor	Crambus unistriatellus	prey
Scolopax minor	Crocidophora serratissimalis	prey
Scolopax minor	Desmia funeralis	prey
Scolopax minor	Desmia maculalis	prey
Scolopax minor	Diastictis ventralis	prey
Scolopax minor	Diathrausta reconditalis	prey
Scolopax minor	Dicymolomia julianalis	prey
Scolopax minor	Donacaula longirostrellus	prey
Scolopax minor	Donacaula melinellus	prey
Scolopax minor	Elophila ekthlipsis	prey
Scolopax minor	Elophila faulalis	prey
Scolopax minor	Elophila gyralis	prey
Scolopax minor	Elophila icciusalis	prey
Scolopax minor	Elophila obliteralis	prey
Scolopax minor	Eudonia heterosalis	prey
Scolopax minor	Eudonia lugubralis	prey
Scolopax minor	Eudonia strigalis	prey
Scolopax minor	Evergestis pallidata	prey
Scolopax minor	Evergestis unimacula	prey
Scolopax minor	Fissicrambus mutabilis	prey
Scolopax minor	Framinghamia helvalis	prey
Scolopax minor	Fumibotys fumalis	prey
Scolopax minor	Glaphyria sequistrialis	prey
Scolopax minor	Hahncappsia marculenta	prey
Scolopax minor	Herpetogramma abdominalis	prey
Scolopax minor	Herpetogramma aeglealis	prey
Scolopax minor	Herpetogramma thestealis	prey
Scolopax minor	Loxostege cereralis	prey
Scolopax minor	Loxostege sticticalis	prey
Scolopax minor	Lygropia rivulalis	prey
Scolopax minor	Metrea ostreonalis	prey
Scolopax minor	Microcrambus biguttellus	prey
Scolopax minor	Microcrambus elegans	prey
Scolopax minor	Microcrambus minor	prey
Scolopax minor	Microtheoris ophionalis	prey
Scolopax minor	Nascia acutella	prey
Scolopax minor	Neodactria caliginosellus	prey
Scolopax minor	Neodactria luteolellus	prey
Scolopax minor	Neodactria zeellus	prey
Scolopax minor	Nomophila nearctica	prey
Scolopax minor	Occidentalia comptulatalis	prey
Scolopax minor	Ostrinia nubilalis	prey
Scolopax minor	Palpita arsaltealis	prey
Scolopax minor	Palpita magniferalis	prey
Scolopax minor	Pantographa limata	prey
Scolopax minor	Parapoynx allionealis	prey
Scolopax minor	Parapoynx badiusalis	prey
Scolopax minor	Parapoynx maculalis	prey
Scolopax minor	Parapoynx obscuralis	prey
Scolopax minor	Pediasia trisecta	prey
Scolopax minor	Perispasta caeculalis	prey
Scolopax minor	Petrophila bifascialis	prey
Scolopax minor	Petrophila canadensis	prey
Scolopax minor	Pilocrocis ramentalis	prey
Scolopax minor	Pyrausta acrionalis	prey
Scolopax minor	Pyrausta bicoloralis	prey
Scolopax minor	Pyrausta nicalis	prey
Scolopax minor	Pyrausta orphisalis	prey
Scolopax minor	Pyrausta signatalis	prey
Scolopax minor	Pyrausta socialis	prey
Scolopax minor	Raphiptera argillaceella	prey
Scolopax minor	Saucrobotys fumoferalis	prey
Scolopax minor	Saucrobotys futilalis	prey
Scolopax minor	Scoparia basalis	prey
Scolopax minor	Scoparia biplagialis	prey
Scolopax minor	Scoparia penumbralis	prey
Scolopax minor	Sitochroa palealis	prey
Scolopax minor	Thaumatopsis pectinifer	prey
Scolopax minor	Thaumatopsis pexella	prey
Scolopax minor	Thaumatopsis solutella	prey
Scolopax minor	Thopeutis forbesellus	prey
Scolopax minor	Udea inquinatalis	prey
Scolopax minor	Udea rubigalis	prey
Scolopax minor	Uresiphita reversalis	prey
Scolopax minor	Urola nivalis	prey
Scolopax minor	Xanthophysa psychialis	prey
Scolopax minor	Agonopterix atrodorsella	prey
Scolopax minor	Agonopterix robiniella	prey
Scolopax minor	Antaeotricha leucillana	prey
Scolopax minor	Antaeotricha schlaegeri	prey
Scolopax minor	Bibarrambla allenella	prey
Scolopax minor	Depressaria pastinacella	prey
Scolopax minor	Ethmia bipunctella	prey
Scolopax minor	Machimia tentoriferella	prey
Scolopax minor	Nites betulella	prey
Scolopax minor	Psilocorsis cryptolechiella	prey
Scolopax minor	Psilocorsis quercicella	prey
Scolopax minor	Psilocorsis reflexella	prey
Scolopax minor	Drepana arcuata	prey
Scolopax minor	Drepana bilineata	prey
Scolopax minor	Eudeilinia herminiata	prey
Scolopax minor	Habrosyne gloriosa	prey
Scolopax minor	Habrosyne scripta	prey
Scolopax minor	Oreta rosea	prey
Scolopax minor	Pseudothyatira cymatophoroides	prey
Scolopax minor	Dryadaula visaliella	prey
Scolopax minor	Chrysoclista linneella	prey
Scolopax minor	Elachista	prey
Scolopax minor	Ochromolopis ramapoella	prey
Scolopax minor	Amolita fessa	prey
Scolopax minor	Apantesis anna	prey
Scolopax minor	Apantesis figurata	prey
Scolopax minor	Apantesis nais	prey
Scolopax minor	Apantesis phyllira	prey
Scolopax minor	Apantesis williamsii	prey
Scolopax minor	Arctia caja	prey
Scolopax minor	Argyrostrotis anilis	prey
Scolopax minor	Ascalapha odorata	prey
Scolopax minor	Bleptina caradrinalis	prey
Scolopax minor	Caenurgina crassiuscula	prey
Scolopax minor	Caenurgina erechtea	prey
Scolopax minor	Calyptra canadensis	prey
Scolopax minor	Catocala amica	prey
Scolopax minor	Catocala blandula	prey
Scolopax minor	Catocala briseis	prey
Scolopax minor	Catocala cerogama	prey
Scolopax minor	Catocala coccinata	prey
Scolopax minor	Catocala concumbens	prey
Scolopax minor	Catocala grynea	prey
Scolopax minor	Catocala ilia	prey
Scolopax minor	Catocala praeclara	prey
Scolopax minor	Catocala relicta	prey
Scolopax minor	Catocala semirelicta	prey
Scolopax minor	Catocala similis	prey
Scolopax minor	Catocala sordida	prey
Scolopax minor	Catocala ultronia	prey
Scolopax minor	Catocala unijuga	prey
Scolopax minor	Chytolita morbidalis	prey
Scolopax minor	Cisseps fulvicollis	prey
Scolopax minor	Clemensia albata	prey
Scolopax minor	Crambidia casta	prey
Scolopax minor	Crambidia pallida	prey
Scolopax minor	Ctenucha virginica	prey
Scolopax minor	Cycnia oregonensis	prey
Scolopax minor	Cycnia tenera	prey
Scolopax minor	Dasychira dorsipennata	prey
Scolopax minor	Dasychira plagiata	prey
Scolopax minor	Dasychira vagans	prey
Scolopax minor	Drasteria grandirena	prey
Scolopax minor	Dyspyralis illocata	prey
Scolopax minor	Dyspyralis nigella	prey
Scolopax minor	Dyspyralis puncticosta	prey
Scolopax minor	Eilema bicolor	prey
Scolopax minor	Euchaetes egle	prey
Scolopax minor	Euclidia cuspidea	prey
Scolopax minor	Euparthenos nubilis	prey
Scolopax minor	Grammia arge	prey
Scolopax minor	Grammia parthenice	prey
Scolopax minor	Grammia virguncula	prey
Scolopax minor	Halysidota tessellaris	prey
Scolopax minor	Haploa confusa	prey
Scolopax minor	Haploa contigua	prey
Scolopax minor	Haploa lecontei	prey
Scolopax minor	Hypena abalienalis	prey
Scolopax minor	Hypena baltimoralis	prey
Scolopax minor	Hypena bijugalis	prey
Scolopax minor	Hypena deceptalis	prey
Scolopax minor	Hypena edictalis	prey
Scolopax minor	Hypena eductalis	prey
Scolopax minor	Hypena humuli	prey
Scolopax minor	Hypena palparia	prey
Scolopax minor	Hypena scabra	prey
Scolopax minor	Hypenodes caducus	prey
Scolopax minor	Hypenodes fractilinea	prey
Scolopax minor	Hyperstrotia pervertens	prey
Scolopax minor	Hyperstrotia secta	prey
Scolopax minor	Hyphantria cunea	prey
Scolopax minor	Hypoprepia fucosa	prey
Scolopax minor	Hypoprepia miniata	prey
Scolopax minor	Idia aemula	prey
Scolopax minor	Idia americalis	prey
Scolopax minor	Idia concisa	prey
Scolopax minor	Idia diminuendis	prey
Scolopax minor	Idia julia	prey
Scolopax minor	Idia lubricalis	prey
Scolopax minor	Idia rotundalis	prey
Scolopax minor	Lophocampa caryae	prey
Scolopax minor	Lophocampa maculata	prey
Scolopax minor	Lycomorpha pholus	prey
Scolopax minor	Lymantria dispar	prey
Scolopax minor	Macrochilo absorptalis	prey
Scolopax minor	Macrochilo hypocritalis	prey
Scolopax minor	Macrochilo litophora	prey
Scolopax minor	Metalectra discalis	prey
Scolopax minor	Metalectra quadrisignata	prey
Scolopax minor	Mycterophora inexplicata	prey
Scolopax minor	Orgyia leucostigma	prey
Scolopax minor	Palthis angulalis	prey
Scolopax minor	Pangrapta decoralis	prey
Scolopax minor	Panopoda rufimargo	prey
Scolopax minor	Parallelia bistriaris	prey
Scolopax minor	Phalaenophana pyramusalis	prey
Scolopax minor	Phalaenostola eumelusalis	prey
Scolopax minor	Phalaenostola hanhami	prey
Scolopax minor	Phalaenostola larentioides	prey
Scolopax minor	Phalaenostola metonalis	prey
Scolopax minor	Phragmatobia fuliginosa	prey
Scolopax minor	Platarctia parthenos	prey
Scolopax minor	Pyrrharctia isabella	prey
Scolopax minor	Redectis vitrea	prey
Scolopax minor	Renia adspergillus	prey
Scolopax minor	Renia discoloralis	prey
Scolopax minor	Renia factiosalis	prey
Scolopax minor	Renia flavipunctalis	prey
Scolopax minor	Rivula propinqualis	prey
Scolopax minor	Scoliopteryx libatrix	prey
Scolopax minor	Spargaloma sexpunctata	prey
Scolopax minor	Spilosoma congrua	prey
Scolopax minor	Spilosoma dubia	prey
Scolopax minor	Spilosoma virginica	prey
Scolopax minor	Virbia aurantiaca	prey
Scolopax minor	Virbia ferruginosa	prey
Scolopax minor	Virbia laeta	prey
Scolopax minor	Virbia opella	prey
Scolopax minor	Zale aeruginosa	prey
Scolopax minor	Zale duplicata	prey
Scolopax minor	Zale galbanata	prey
Scolopax minor	Zale helata	prey
Scolopax minor	Zale horrida	prey
Scolopax minor	Zale metatoides	prey
Scolopax minor	Zale minerea	prey
Scolopax minor	Zale obliqua	prey
Scolopax minor	Zale undularis	prey
Scolopax minor	Zale unilineata	prey
Scolopax minor	Zanclognatha cruralis	prey
Scolopax minor	Zanclognatha jacchusalis	prey
Scolopax minor	Zanclognatha laevigata	prey
Scolopax minor	Zanclognatha lituralis	prey
Scolopax minor	Zanclognatha marcidilinea	prey
Scolopax minor	Zanclognatha martha	prey
Scolopax minor	Zanclognatha obscuripennis	prey
Scolopax minor	Zanclognatha pedipilalis	prey
Scolopax minor	Zanclognatha protumnusalis	prey
Scolopax minor	Zanclognatha theralis	prey
Scolopax minor	Marathyssa inficita	prey
Scolopax minor	Paectes oculatrix	prey
Scolopax minor	Anacampsis innocuella	prey
Scolopax minor	Anacampsis niveopulvella	prey
Scolopax minor	Aristotelia roseosuffusella	prey
Scolopax minor	Chionodes continuella	prey
Scolopax minor	Chionodes lugubrella	prey
Scolopax minor	Chrysoesthia lingulacella	prey
Scolopax minor	Coleotechnites coniferella	prey
Scolopax minor	Dichomeris flavocostella	prey
Scolopax minor	Dichomeris ligulella	prey
Scolopax minor	Dichomeris ochripalpella	prey
Scolopax minor	Dichomeris purpureofusca	prey
Scolopax minor	Dichomeris setosella	prey
Scolopax minor	Exoteleia	prey
Scolopax minor	Gnorimoschema alaricella	prey
Scolopax minor	Gnorimoschema gallaeasterella	prey
Scolopax minor	Gnorimoschema gallaesolidaginis	prey
Scolopax minor	Metzneria lapella	prey
Scolopax minor	Sinoe robiniella	prey
Scolopax minor	Telphusa latifasciella	prey
Scolopax minor	Aethalura intertexta	prey
Scolopax minor	Anavitrinella pampinaria	prey
Scolopax minor	Antepione thisoaria	prey
Scolopax minor	Antepirrhoe semiatrata	prey
Scolopax minor	Anticlea multiferata	prey
Scolopax minor	Besma endropiaria	prey
Scolopax minor	Besma quercivoraria	prey
Scolopax minor	Biston betularia	prey
Scolopax minor	Cabera erythemaria	prey
Scolopax minor	Cabera variolaria	prey
Scolopax minor	Campaea perlata	prey
Scolopax minor	Caripeta angustiorata	prey
Scolopax minor	Caripeta divisata	prey
Scolopax minor	Caripeta piniata	prey
Scolopax minor	Cepphis armataria	prey
Scolopax minor	Cepphis decoloraria	prey
Scolopax minor	Chlorochlamys chloroleucaria	prey
Scolopax minor	Cingilia catenaria	prey
Scolopax minor	Costaconvexa centrostrigaria	prey
Scolopax minor	Cyclophora pendulinaria	prey
Scolopax minor	Digrammia continuata	prey
Scolopax minor	Digrammia neptaria	prey
Scolopax minor	Digrammia ocellinata	prey
Scolopax minor	Dyspteris abortivaria	prey
Scolopax minor	Dysstroma hersiliata	prey
Scolopax minor	Dysstroma truncata	prey
Scolopax minor	Ecliptopera silaceata	prey
Scolopax minor	Ectropis crepuscularia	prey
Scolopax minor	Ennomos magnaria	prey
Scolopax minor	Ennomos subsignaria	prey
Scolopax minor	Epirrhoe alternata	prey
Scolopax minor	Eubaphe mendica	prey
Scolopax minor	Euchlaena effecta	prey
Scolopax minor	Euchlaena irraria	prey
Scolopax minor	Euchlaena johnsonaria	prey
Scolopax minor	Euchlaena marginaria	prey
Scolopax minor	Euchlaena obtusaria	prey
Scolopax minor	Euchlaena tigrinaria	prey
Scolopax minor	Eufidonia convergaria	prey
Scolopax minor	Eugonobapta nivosaria	prey
Scolopax minor	Eulithis diversilineata	prey
Scolopax minor	Eulithis explanata	prey
Scolopax minor	Eulithis gracilineata	prey
Scolopax minor	Eulithis propulsata	prey
Scolopax minor	Eulithis serrataria	prey
Scolopax minor	Eumacaria madopata	prey
Scolopax minor	Euphyia intermediata	prey
Scolopax minor	Eupithecia assimilata	prey
Scolopax minor	Eupithecia borealis	prey
Scolopax minor	Eupithecia miserulata	prey
Scolopax minor	Eupithecia mutata	prey
Scolopax minor	Eupithecia palpata	prey
Scolopax minor	Eupithecia perfusca	prey
Scolopax minor	Eupithecia pusillata	prey
Scolopax minor	Eupithecia satyrata	prey
Scolopax minor	Eutrapela clemataria	prey
Scolopax minor	Gueneria similaria	prey
Scolopax minor	Haematopis grataria	prey
Scolopax minor	Heliomata cycladata	prey
Scolopax minor	Heterophleps triguttaria	prey
Scolopax minor	Hethemia pistasciaria	prey
Scolopax minor	Homochlodes disconventa	prey
Scolopax minor	Homochlodes fritillaria	prey
Scolopax minor	Horisme intestinata	prey
Scolopax minor	Hydrelia albifera	prey
Scolopax minor	Hydrelia lucata	prey
Scolopax minor	Hydriomena divisaria	prey
Scolopax minor	Hydriomena perfracta	prey
Scolopax minor	Hydriomena pluviata	prey
Scolopax minor	Hydriomena renunciata	prey
Scolopax minor	Hypagyrtis piniata	prey
Scolopax minor	Hypagyrtis unipunctata	prey
Scolopax minor	Idaea demissaria	prey
Scolopax minor	Idaea dimidiata	prey
Scolopax minor	Iridopsis ephyraria	prey
Scolopax minor	Lambdina fiscellaria	prey
Scolopax minor	Lobophora nivigerata	prey
Scolopax minor	Lomographa vestaliata	prey
Scolopax minor	Lytrosis unitaria	prey
Scolopax minor	Macaria aemulataria	prey
Scolopax minor	Macaria bisignata	prey
Scolopax minor	Macaria fissinotata	prey
Scolopax minor	Macaria marmorata	prey
Scolopax minor	Macaria masquerata	prey
Scolopax minor	Macaria minorata	prey
Scolopax minor	Macaria oweni	prey
Scolopax minor	Macaria pinistrobata	prey
Scolopax minor	Macaria signaria	prey
Scolopax minor	Macaria transitaria	prey
Scolopax minor	Mesoleuca ruficillata	prey
Scolopax minor	Metanema determinata	prey
Scolopax minor	Metanema inatomaria	prey
Scolopax minor	Nacophora quernaria	prey
Scolopax minor	Nematocampa resistaria	prey
Scolopax minor	Nemoria mimosaria	prey
Scolopax minor	Nepytia canosaria	prey
Scolopax minor	Orthonama obstipata	prey
Scolopax minor	Pasiphila rectangulata	prey
Scolopax minor	Perizoma basaliata	prey
Scolopax minor	Pero morrisonaria	prey
Scolopax minor	Petrophora subaequaria	prey
Scolopax minor	Plagodis alcoolaria	prey
Scolopax minor	Plagodis kuetzingi	prey
Scolopax minor	Plagodis phlogosaria	prey
Scolopax minor	Plagodis pulveraria	prey
Scolopax minor	Plemyria georgii	prey
Scolopax minor	Pleuroprucha insulsaria	prey
Scolopax minor	Probole amicaria	prey
Scolopax minor	Protitame virginalis	prey
Scolopax minor	Protoboarmia porcelaria	prey
Scolopax minor	Rheumaptera hastata	prey
Scolopax minor	Rheumaptera prunivorata	prey
Scolopax minor	Rheumaptera undulata	prey
Scolopax minor	Scopula inductata	prey
Scolopax minor	Scopula junctaria	prey
Scolopax minor	Scopula limboundata	prey
Scolopax minor	Scopula quadrilineata	prey
Scolopax minor	Sicya macularia	prey
Scolopax minor	Spargania magnoliata	prey
Scolopax minor	Speranza andersoni	prey
Scolopax minor	Speranza argillacearia	prey
Scolopax minor	Speranza brunneata	prey
Scolopax minor	Speranza exauspicata	prey
Scolopax minor	Speranza loricaria	prey
Scolopax minor	Speranza occiduaria	prey
Scolopax minor	Speranza pustularia	prey
Scolopax minor	Speranza subcessaria	prey
Scolopax minor	Synchlora aerata	prey
Scolopax minor	Tacparia atropunctata	prey
Scolopax minor	Tacparia detersata	prey
Scolopax minor	Tetracis cachexiata	prey
Scolopax minor	Tetracis crocallata	prey
Scolopax minor	Triphosa haesitata	prey
Scolopax minor	Xanthorhoe ferrugata	prey
Scolopax minor	Xanthorhoe iduata	prey
Scolopax minor	Xanthorhoe labradorensis	prey
Scolopax minor	Xanthorhoe lacustrata	prey
Scolopax minor	Xanthorhoe munitata	prey
Scolopax minor	Xanthorhoe packardata	prey
Scolopax minor	Xanthotype sospeta	prey
Scolopax minor	Xanthotype urticaria	prey
Scolopax minor	Diploschizia impigritella	prey
Scolopax minor	Acrocercops albinatella	prey
Scolopax minor	Acrocercops astericola	prey
Scolopax minor	Caloptilia bimaculatella	prey
Scolopax minor	Caloptilia burgessiella	prey
Scolopax minor	Caloptilia cornusella	prey
Scolopax minor	Caloptilia fraxinella	prey
Scolopax minor	Caloptilia glutinella	prey
Scolopax minor	Caloptilia hypericella	prey
Scolopax minor	Caloptilia ostryaeella	prey
Scolopax minor	Caloptilia packardella	prey
Scolopax minor	Caloptilia rhoifoliella	prey
Scolopax minor	Caloptilia serotinella	prey
Scolopax minor	Caloptilia stigmatella	prey
Scolopax minor	Caloptilia umbratella	prey
Scolopax minor	Caloptilia vacciniella	prey
Scolopax minor	Cameraria aceriella	prey
Scolopax minor	Cameraria bethunella	prey
Scolopax minor	Cameraria corylisella	prey
Scolopax minor	Cameraria fletcherella	prey
Scolopax minor	Cameraria lentella	prey
Scolopax minor	Cameraria ostryarella	prey
Scolopax minor	Cameraria quercivorella	prey
Scolopax minor	Cameraria saccharella	prey
Scolopax minor	Chrysaster ostensackenella	prey
Scolopax minor	Cremastobombycia ignota	prey
Scolopax minor	Cremastobombycia solidaginis	prey
Scolopax minor	Gracillaria syringella	prey
Scolopax minor	Leucospilapteryx venustella	prey
Scolopax minor	Macrosaccus robiniella	prey
Scolopax minor	Marmara fulgidella	prey
Scolopax minor	Marmara salictella	prey
Scolopax minor	Marmara serotinella	prey
Scolopax minor	Neurobathra strigifinitella	prey
Scolopax minor	Parectopa robiniella	prey
Scolopax minor	Parornix conspicuella	prey
Scolopax minor	Parornix geminatella	prey
Scolopax minor	Parornix quadripunctella	prey
Scolopax minor	Phyllocnistis populiella	prey
Scolopax minor	Phyllocnistis vitifoliella	prey
Scolopax minor	Phyllonorcyter bataviella	prey
Scolopax minor	Phyllonorycter apparella	prey
Scolopax minor	Phyllonorycter basistrigella	prey
Scolopax minor	Phyllonorycter clemensella	prey
Scolopax minor	Phyllonorycter crataegella	prey
Scolopax minor	Phyllonorycter diversella	prey
Scolopax minor	Phyllonorycter kearfottella	prey
Scolopax minor	Phyllonorycter lucetiella	prey
Scolopax minor	Phyllonorycter lucidicostella	prey
Scolopax minor	Phyllonorycter martiella	prey
Scolopax minor	Phyllonorycter ostryaefoliella	prey
Scolopax minor	Phyllonorycter propinquinella	prey
Scolopax minor	Phyllonorycter quercialbella	prey
Scolopax minor	Phyllonorycter restrictella	prey
Scolopax minor	Phyllonorycter tiliacella	prey
Scolopax minor	Phyllonorycter trinotella	prey
Scolopax minor	Phyllonorycter tritaenianella	prey
Scolopax minor	Porphyrosela desmodiella	prey
Scolopax minor	Antispila cornifoliella	prey
Scolopax minor	Antispila viticordifoliella	prey
Scolopax minor	Sthenopis argenteomaculatus	prey
Scolopax minor	Sthenopis auratus	prey
Scolopax minor	Epargyreus clarus	prey
Scolopax minor	Erynnis icelus	prey
Scolopax minor	Euphyes bimacula	prey
Scolopax minor	Euphyes vestris	prey
Scolopax minor	Hesperia leonardus	prey
Scolopax minor	Hesperia sassacus	prey
Scolopax minor	Polites coras	prey
Scolopax minor	Polites mystic	prey
Scolopax minor	Polites origenes	prey
Scolopax minor	Polites themistocles	prey
Scolopax minor	Thymelicus lineola	prey
Scolopax minor	Malacosoma americana	prey
Scolopax minor	Malacosoma disstria	prey
Scolopax minor	Phyllodesma americana	prey
Scolopax minor	Tolype laricis	prey
Scolopax minor	Tolype velleda	prey
Scolopax minor	Apoda biguttata	prey
Scolopax minor	Euclea delphinii	prey
Scolopax minor	Isa textula	prey
Scolopax minor	Lithacodes fasciola	prey
Scolopax minor	Packardia elegans	prey
Scolopax minor	Packardia geminata	prey
Scolopax minor	Tortricidia flexuosa	prey
Scolopax minor	Tortricidia testacea	prey
Scolopax minor	Callophrys niphon	prey
Scolopax minor	Feniseca tarquinius	prey
Scolopax minor	Lycaena hyllus	prey
Scolopax minor	Satyrium calanus	prey
Scolopax minor	Satyrium liparops	prey
Scolopax minor	Eudarcia eunitariaeella	prey
Scolopax minor	Mompha brevivitella	prey
Scolopax minor	Mompha capella	prey
Scolopax minor	Mompha eloisella	prey
Scolopax minor	Mompha murtfeldtella	prey
Scolopax minor	Mompha terminella	prey
Scolopax minor	Ectodemia	prey
Scolopax minor	Stigmella slingerlandella	prey
Scolopax minor	Abagrotis alternata	prey
Scolopax minor	Abagrotis brunneipennis	prey
Scolopax minor	Abagrotis cupida	prey
Scolopax minor	Abagrotis placida	prey
Scolopax minor	Achatodes zeae	prey
Scolopax minor	Acronicta afflicta	prey
Scolopax minor	Acronicta americana	prey
Scolopax minor	Acronicta dactylina	prey
Scolopax minor	Acronicta fragilis	prey
Scolopax minor	Acronicta grisea	prey
Scolopax minor	Acronicta haesitata	prey
Scolopax minor	Acronicta hastulifera	prey
Scolopax minor	Acronicta impleta	prey
Scolopax minor	Acronicta impressa	prey
Scolopax minor	Acronicta inclara	prey
Scolopax minor	Acronicta increta	prey
Scolopax minor	Acronicta innotata	prey
Scolopax minor	Acronicta laetifica	prey
Scolopax minor	Acronicta lepusculina	prey
Scolopax minor	Acronicta lobeliae	prey
Scolopax minor	Acronicta morula	prey
Scolopax minor	Acronicta noctivaga	prey
Scolopax minor	Acronicta ovata	prey
Scolopax minor	Acronicta radcliffei	prey
Scolopax minor	Acronicta retardata	prey
Scolopax minor	Acronicta spinigera	prey
Scolopax minor	Acronicta superans	prey
Scolopax minor	Acronicta tristis	prey
Scolopax minor	Acronicta tritona	prey
Scolopax minor	Acronicta vinnula	prey
Scolopax minor	Acronicta vulpina	prey
Scolopax minor	Agriopodes fallax	prey
Scolopax minor	Agrotis ipsilon	prey
Scolopax minor	Agrotis venerabilis	prey
Scolopax minor	Agrotis vetusta	prey
Scolopax minor	Allagrapha aerea	prey
Scolopax minor	Amphipyra pyramidoides	prey
Scolopax minor	Amyna axis	prey
Scolopax minor	Anagrapha falcifera	prey
Scolopax minor	Anaplectoides prasina	prey
Scolopax minor	Anaplectoides pressus	prey
Scolopax minor	Anarta trifolii	prey
Scolopax minor	Anathix puta	prey
Scolopax minor	Anathix ralla	prey
Scolopax minor	Anicla forbesi	prey
Scolopax minor	Anorthodes tarda	prey
Scolopax minor	Apamea alia	prey
Scolopax minor	Apamea amputatrix	prey
Scolopax minor	Apamea cogitata	prey
Scolopax minor	Apamea devastator	prey
Scolopax minor	Apamea dubitans	prey
Scolopax minor	Apamea inordinata	prey
Scolopax minor	Apamea lignicolora	prey
Scolopax minor	Apamea remissa	prey
Scolopax minor	Apamea sordens	prey
Scolopax minor	Apamea verbascoides	prey
Scolopax minor	Apamea vultuosa	prey
Scolopax minor	Aplectoides condita	prey
Scolopax minor	Autographa ampla	prey
Scolopax minor	Autographa bimaculata	prey
Scolopax minor	Autographa mappa	prey
Scolopax minor	Autographa precationis	prey
Scolopax minor	Balsa labecula	prey
Scolopax minor	Balsa malana	prey
Scolopax minor	Balsa tristrigella	prey
Scolopax minor	Bellura vulnifica	prey
Scolopax minor	Brachylomia algens	prey
Scolopax minor	Callopistria cordata	prey
Scolopax minor	Callopistria mollissima	prey
Scolopax minor	Capis curvata	prey
Scolopax minor	Caradrina multifera	prey
Scolopax minor	Cerma cerintha	prey
Scolopax minor	Cerma cora	prey
Scolopax minor	Charadra deridens	prey
Scolopax minor	Chrysanympha formosa	prey
Scolopax minor	Chytonix palliatricula	prey
Scolopax minor	Chytonix sensilis	prey
Scolopax minor	Coenophila opacifrons	prey
Scolopax minor	Condica vecors	prey
Scolopax minor	Condica videns	prey
Scolopax minor	Cosmia calami	prey
Scolopax minor	Cryptocala acadiensis	prey
Scolopax minor	Cucullia convexipennis	prey
Scolopax minor	Cucullia postera	prey
Scolopax minor	Dargida diffusa	prey
Scolopax minor	Deltote bellicula	prey
Scolopax minor	Diachrysia aeroides	prey
Scolopax minor	Diachrysia balluca	prey
Scolopax minor	Diarsia jucunda	prey
Scolopax minor	Diarsia rubifera	prey
Scolopax minor	Dypterygia rozmani	prey
Scolopax minor	Elaphria alapallida	prey
Scolopax minor	Elaphria georgei	prey
Scolopax minor	Elaphria versicolor	prey
Scolopax minor	Enargia decolor	prey
Scolopax minor	Enargia infumata	prey
Scolopax minor	Eueretagrotis attentus	prey
Scolopax minor	Eueretagrotis perattentus	prey
Scolopax minor	Eueretagrotis sigmoides	prey
Scolopax minor	Euplexia benesimilis	prey
Scolopax minor	Eupsilia tristigmata	prey
Scolopax minor	Eupsilia vinulenta	prey
Scolopax minor	Eurois astricta	prey
Scolopax minor	Eurois occulta	prey
Scolopax minor	Euxoa albipennis	prey
Scolopax minor	Euxoa campestris	prey
Scolopax minor	Euxoa declarans	prey
Scolopax minor	Euxoa detersa	prey
Scolopax minor	Euxoa divergens	prey
Scolopax minor	Euxoa messoria	prey
Scolopax minor	Euxoa ochrogaster	prey
Scolopax minor	Euxoa pleuritica	prey
Scolopax minor	Euxoa redimicula	prey
Scolopax minor	Euxoa scandens	prey
Scolopax minor	Euxoa scholastica	prey
Scolopax minor	Euxoa servita	prey
Scolopax minor	Euxoa sinelinea	prey
Scolopax minor	Euxoa tessellata	prey
Scolopax minor	Euxoa tristicula	prey
Scolopax minor	Feltia geniculata	prey
Scolopax minor	Feltia herilis	prey
Scolopax minor	Feltia jaculifera	prey
Scolopax minor	Feltia mollis	prey
Scolopax minor	Feltia subgothica	prey
Scolopax minor	Feralia comstocki	prey
Scolopax minor	Galgula partita	prey
Scolopax minor	Graphiphora augur	prey
Scolopax minor	Harrisimemna trisignata	prey
Scolopax minor	Heliothis acesias	prey
Scolopax minor	Heliothis subflexus	prey
Scolopax minor	Homohadena badistriga	prey
Scolopax minor	Homohadena dinalda	prey
Scolopax minor	Homophoberia apicosa	prey
Scolopax minor	Homorthodes furfurata	prey
Scolopax minor	Hypocoena inquinata	prey
Scolopax minor	Hyppa contrasta	prey
Scolopax minor	Ipimorpha pleonectusa	prey
Scolopax minor	Lacanobia grandis	prey
Scolopax minor	Lacanobia radix	prey
Scolopax minor	Lacinipolia lorea	prey
Scolopax minor	Lacinipolia meditata	prey
Scolopax minor	Lacinipolia olivacea	prey
Scolopax minor	Lacinipolia renigera	prey
Scolopax minor	Lacinipolia vicina	prey
Scolopax minor	Leucania commoides	prey
Scolopax minor	Leucania inermis	prey
Scolopax minor	Leucania insueta	prey
Scolopax minor	Leucania multilinea	prey
Scolopax minor	Leucania pseudargyria	prey
Scolopax minor	Leuconycta diphtheroides	prey
Scolopax minor	Leuconycta lepidula	prey
Scolopax minor	Lithophane patefacta	prey
Scolopax minor	Loscopia velata	prey
Scolopax minor	Luperina stipata	prey
Scolopax minor	Lycophotia phyllophora	prey
Scolopax minor	Maliattha concinnimacula	prey
Scolopax minor	Maliattha synochitis	prey
Scolopax minor	Mamestra curialis	prey
Scolopax minor	Megalographa biloba	prey
Scolopax minor	Melanchra adjuncta	prey
Scolopax minor	Melanchra assimilis	prey
Scolopax minor	Melanchra pulverulenta	prey
Scolopax minor	Mesapamea fractilinea	prey
Scolopax minor	Morrisonia latex	prey
Scolopax minor	Mythimna oxygala	prey
Scolopax minor	Mythimna unipuncta	prey
Scolopax minor	Nedra ramosula	prey
Scolopax minor	Neoligia canadensis	prey
Scolopax minor	Neoligia crytora	prey
Scolopax minor	Neoligia exhausta	prey
Scolopax minor	Neoligia semicana	prey
Scolopax minor	Neoligia subjuncta	prey
Scolopax minor	Nephelodes minians	prey
Scolopax minor	Noctua pronuba	prey
Scolopax minor	Ochropleura implecta	prey
Scolopax minor	Oligia bridghami	prey
Scolopax minor	Orthodes cynica	prey
Scolopax minor	Orthodes detracta	prey
Scolopax minor	Orthodes goodelli	prey
Scolopax minor	Orthodes majuscula	prey
Scolopax minor	Panthea acronyctoides	prey
Scolopax minor	Panthea furcilla	prey
Scolopax minor	Papaipema pterisii	prey
Scolopax minor	Papestra quadrata	prey
Scolopax minor	Peridroma saucia	prey
Scolopax minor	Phlogophora iris	prey
Scolopax minor	Phlogophora periculosa	prey
Scolopax minor	Platypolia mactata	prey
Scolopax minor	Plusia contexta	prey
Scolopax minor	Plusia putnami	prey
Scolopax minor	Polia imbrifera	prey
Scolopax minor	Polia nimbosa	prey
Scolopax minor	Polia purpurissata	prey
Scolopax minor	Ponometia candefacta	prey
Scolopax minor	Protodeltote albidula	prey
Scolopax minor	Protodeltote muscosula	prey
Scolopax minor	Protolampra brunneicollis	prey
Scolopax minor	Protorthodes oviduca	prey
Scolopax minor	Proxenus miranda	prey
Scolopax minor	Pseudeustrotia carneola	prey
Scolopax minor	Pseudeva purpurigera	prey
Scolopax minor	Pseudohermonassa bicarnea	prey
Scolopax minor	Raphia frater	prey
Scolopax minor	Schinia arcigera	prey
Scolopax minor	Schinia florida	prey
Scolopax minor	Schinia rivulosa	prey
Scolopax minor	Spaelotis clandestina	prey
Scolopax minor	Spiramater lutra	prey
Scolopax minor	Sympistis dentata	prey
Scolopax minor	Sympistis riparia	prey
Scolopax minor	Syngrapha cryptica	prey
Scolopax minor	Syngrapha octoscripta	prey
Scolopax minor	Syngrapha rectangula	prey
Scolopax minor	Tarachidia erastrioides	prey
Scolopax minor	Tricholita signata	prey
Scolopax minor	Trichordestra legitima	prey
Scolopax minor	Ufeus satyricus	prey
Scolopax minor	Ulolonche culea	prey
Scolopax minor	Xestia badicollis	prey
Scolopax minor	Xestia c nigrum	prey
Scolopax minor	Xestia dolosa	prey
Scolopax minor	Xestia normaniana	prey
Scolopax minor	Xestia praevia	prey
Scolopax minor	Xestia smithii	prey
Scolopax minor	Xestia youngii	prey
Scolopax minor	Baileya doubledayi	prey
Scolopax minor	Baileya ophthalmica	prey
Scolopax minor	Characoma nilotica	prey
Scolopax minor	Meganola minuscula	prey
Scolopax minor	Nycteola cinereana	prey
Scolopax minor	Nycteola frigidana	prey
Scolopax minor	Clostera albosigma	prey
Scolopax minor	Clostera strigosa	prey
Scolopax minor	Dasylophia thyatiroides	prey
Scolopax minor	Datana ministra	prey
Scolopax minor	Datana perspicua	prey
Scolopax minor	Ellida caniplaga	prey
Scolopax minor	Furcula cinerea	prey
Scolopax minor	Furcula modesta	prey
Scolopax minor	Furcula occidentalis	prey
Scolopax minor	Gluphisia septentrionis	prey
Scolopax minor	Heterocampa guttivitta	prey
Scolopax minor	Heterocampa obliqua	prey
Scolopax minor	Heterocampa umbrata	prey
Scolopax minor	Hyperaeschra georgica	prey
Scolopax minor	Lochmaeus manteo	prey
Scolopax minor	Macrurocampa marthesia	prey
Scolopax minor	Natada gibbosa	prey
Scolopax minor	Nerice bidentata	prey
Scolopax minor	Notodonta simplaria	prey
Scolopax minor	Notodonta torva	prey
Scolopax minor	Odontosia elegans	prey
Scolopax minor	Oligocentria lignicolor	prey
Scolopax minor	Oligocentria semirufescens	prey
Scolopax minor	Peridea angulosa	prey
Scolopax minor	Peridea basitriens	prey
Scolopax minor	Peridea ferruginea	prey
Scolopax minor	Pheosia rimosa	prey
Scolopax minor	Schizura apicalis	prey
Scolopax minor	Schizura concinna	prey
Scolopax minor	Schizura ipomoeae	prey
Scolopax minor	Schizura leptinoides	prey
Scolopax minor	Schizura unicornis	prey
Scolopax minor	Symmerista albifrons	prey
Scolopax minor	Symmerista canicosta	prey
Scolopax minor	Symmerista leucitys	prey
Scolopax minor	Aglais milberti	prey
Scolopax minor	Boloria selene	prey
Scolopax minor	Cercyonis pegala	prey
Scolopax minor	Danaus plexippus	prey
Scolopax minor	Euphydryas phaeton	prey
Scolopax minor	Lethe anthedon	prey
Scolopax minor	Limenitis arthemis	prey
Scolopax minor	Nymphalis antiopa	prey
Scolopax minor	Nymphalis vau	prey
Scolopax minor	Phyciodes batesi	prey
Scolopax minor	Phyciodes cocyta	prey
Scolopax minor	Speyeria aphrodite	prey
Scolopax minor	Speyeria atlantis	prey
Scolopax minor	Speyeria cybele	prey
Scolopax minor	Vanessa atalanta	prey
Scolopax minor	Vanessa cardui	prey
Scolopax minor	Vanessa virginiensis	prey
Scolopax minor	Decantha boreasella	prey
Scolopax minor	Decantha stecia	prey
Scolopax minor	Eido trimaculella	prey
Scolopax minor	Epicallima argenticinctella	prey
Scolopax minor	Mathildana newmanella	prey
Scolopax minor	Pseudopostega quadristrigella	prey
Scolopax minor	Papilio canadensis	prey
Scolopax minor	Papilio polyxenes	prey
Scolopax minor	Euchloe olympia	prey
Scolopax minor	Pieris oleracea	prey
Scolopax minor	Pieris rapae	prey
Scolopax minor	Pyrisitia lisa	prey
Scolopax minor	Plutella xylostella	prey
Scolopax minor	Tegeticula yuccasella	prey
Scolopax minor	Hyaloscotes pithopoera	prey
Scolopax minor	Kearfottia albifasciella	prey
Scolopax minor	Psyche casta	prey
Scolopax minor	Capperia	prey
Scolopax minor	Cnaemidophorus rhododactyla	prey
Scolopax minor	Dejongia lobidactylus	prey
Scolopax minor	Emmelina monodactyla	prey
Scolopax minor	Geina sheppardi	prey
Scolopax minor	Geina tenuidactyla	prey
Scolopax minor	Gillmeria pallidactyla	prey
Scolopax minor	Hellinsia elliottii	prey
Scolopax minor	Hellinsia glenni	prey
Scolopax minor	Hellinsia homodactylus	prey
Scolopax minor	Hellinsia pectodactylus	prey
Scolopax minor	Oidaematophorus cretidactylus	prey
Scolopax minor	Oidaematophorus eupatorii	prey
Scolopax minor	Platyptilia carduidactyla	prey
Scolopax minor	Acrobasis betulella	prey
Scolopax minor	Acrobasis carpinivorella	prey
Scolopax minor	Acrobasis comptoniella	prey
Scolopax minor	Acrobasis indigenella	prey
Scolopax minor	Acrobasis juglandis	prey
Scolopax minor	Acrobasis ostryella	prey
Scolopax minor	Acrobasis rubrifasciella	prey
Scolopax minor	Acrobasis sylviella	prey
Scolopax minor	Acrobasis tricolorella	prey
Scolopax minor	Aglossa costiferalis	prey
Scolopax minor	Aglossa cuprina	prey
Scolopax minor	Aglossa disciferalis	prey
Scolopax minor	Aphomia terrenella	prey
Scolopax minor	Apomyelois bistriatella	prey
Scolopax minor	Canarsia ulmiarrosorella	prey
Scolopax minor	Coenochroa bipunctella	prey
Scolopax minor	Condylolomia participalis	prey
Scolopax minor	Dioryctria abietivorella	prey
Scolopax minor	Dioryctria banksiella	prey
Scolopax minor	Dioryctria disclusa	prey
Scolopax minor	Dioryctria reniculelloides	prey
Scolopax minor	Dioryctria resinosella	prey
Scolopax minor	Ephestia columbiella	prey
Scolopax minor	Ephestia elutella	prey
Scolopax minor	Ephestiodes infimella	prey
Scolopax minor	Erelieva parvulella	prey
Scolopax minor	Eulogia ochrifrontella	prey
Scolopax minor	Eurythmia angulella	prey
Scolopax minor	Euzophera semifuneralis	prey
Scolopax minor	Galasa nigrinodis	prey
Scolopax minor	Glyptocera consobrinella	prey
Scolopax minor	Homoeosoma deceptorium	prey
Scolopax minor	Homoeosoma stypticellum	prey
Scolopax minor	Hulstia undulatella	prey
Scolopax minor	Hypsopygia costalis	prey
Scolopax minor	Hypsopygia intermedialis	prey
Scolopax minor	Hypsopygia olinalis	prey
Scolopax minor	Hypsopygia thymetusalis	prey
Scolopax minor	Immyrla nigrovittella	prey
Scolopax minor	Macalla zelleri	prey
Scolopax minor	Meroptera abditiva	prey
Scolopax minor	Meroptera pravella	prey
Scolopax minor	Moodna ostrinella	prey
Scolopax minor	Moodna pallidostrinella	prey
Scolopax minor	Oneida lunulalis	prey
Scolopax minor	Oreana unicolorella	prey
Scolopax minor	Ortholepis pasadamia	prey
Scolopax minor	Peoria approximella	prey
Scolopax minor	Phycitodes reliquellus	prey
Scolopax minor	Pococera aplastella	prey
Scolopax minor	Pococera asperatella	prey
Scolopax minor	Pococera expandens	prey
Scolopax minor	Pococera robustella	prey
Scolopax minor	Pococera subcanalis	prey
Scolopax minor	Pyla aenigmatica	prey
Scolopax minor	Pyla fusca	prey
Scolopax minor	Pyralis farinalis	prey
Scolopax minor	Salebriaria engeli	prey
Scolopax minor	Salebriaria roseopunctella	prey
Scolopax minor	Salebriaria tenebrosella	prey
Scolopax minor	Sciota basilaris	prey
Scolopax minor	Sciota subcaesiella	prey
Scolopax minor	Sciota subfuscella	prey
Scolopax minor	Sciota vetustella	prey
Scolopax minor	Sciota virgatella	prey
Scolopax minor	Telethusia ovalis	prey
Scolopax minor	Tulsa finitella	prey
Scolopax minor	Vitula broweri	prey
Scolopax minor	Vitula edmandsii	prey
Scolopax minor	Actias luna	prey
Scolopax minor	Anisota virginiensis	prey
Scolopax minor	Antheraea polyphemus	prey
Scolopax minor	Automeris io	prey
Scolopax minor	Callosamia promethea	prey
Scolopax minor	Dryocampa rubicunda	prey
Scolopax minor	Eacles imperialis	prey
Scolopax minor	Hyalophora cecropia	prey
Scolopax minor	Hyalophora columbia	prey
Scolopax minor	Schreckensteinia festaliella	prey
Scolopax minor	Scythris eboracensis	prey
Scolopax minor	Carmenta pyralidiformis	prey
Scolopax minor	Paranthrene tabaniformis	prey
Scolopax minor	Sesia tibialis	prey
Scolopax minor	Synanthedon acerni	prey
Scolopax minor	Synanthedon exitiosa	prey
Scolopax minor	Synanthedon pictipes	prey
Scolopax minor	Synanthedon scitula	prey
Scolopax minor	Amphion floridensis	prey
Scolopax minor	Ceratomia amyntor	prey
Scolopax minor	Ceratomia undulosa	prey
Scolopax minor	Darapsa myron	prey
Scolopax minor	Darapsa pholus	prey
Scolopax minor	Dolba hyloeus	prey
Scolopax minor	Eumorpha achemon	prey
Scolopax minor	Hemaris diffinis	prey
Scolopax minor	Hemaris thysbe	prey
Scolopax minor	Hyles gallii	prey
Scolopax minor	Hyles lineata	prey
Scolopax minor	Laothoe juglandis	prey
Scolopax minor	Lapara bombycoides	prey
Scolopax minor	Manduca quinquemaculata	prey
Scolopax minor	Pachysphinx modesta	prey
Scolopax minor	Paonias excaecatus	prey
Scolopax minor	Paonias myops	prey
Scolopax minor	Smerinthus cerisyi	prey
Scolopax minor	Smerinthus jamaicensis	prey
Scolopax minor	Sphecodina abbotti	prey
Scolopax minor	Sphinx canadensis	prey
Scolopax minor	Sphinx chersis	prey
Scolopax minor	Sphinx drupiferarum	prey
Scolopax minor	Sphinx gordius	prey
Scolopax minor	Sphinx kalmiae	prey
Scolopax minor	Homosetia costisignella	prey
Scolopax minor	Isocorypha mediostriatella	prey
Scolopax minor	Monopis dorsistrigella	prey
Scolopax minor	Monopis marginistrigella	prey
Scolopax minor	Monopis spilotella	prey
Scolopax minor	Nemapogon ophrionella	prey
Scolopax minor	Nemapogon tylodes	prey
Scolopax minor	Nemapogon variatella	prey
Scolopax minor	Niditinea fuscella	prey
Scolopax minor	Scardiella approximatella	prey
Scolopax minor	Tinea pellionella	prey
Scolopax minor	Tineola bisselliella	prey
Scolopax minor	Coptotriche citrinipennella	prey
Scolopax minor	Coptotriche fuscomarginella	prey
Scolopax minor	Acleris albicomana	prey
Scolopax minor	Acleris chalybeana	prey
Scolopax minor	Acleris curvalana	prey
Scolopax minor	Acleris logiana	prey
Scolopax minor	Acleris nigrolinea	prey
Scolopax minor	Acleris schalleriana	prey
Scolopax minor	Acleris semipurpurana	prey
Scolopax minor	Acleris stadiana	prey
Scolopax minor	Aethes angulatana	prey
Scolopax minor	Aethes atomosana	prey
Scolopax minor	Aethes biscana	prey
Scolopax minor	Aethes interruptofasciata	prey
Scolopax minor	Aethes sexdentata	prey
Scolopax minor	Aethes spartinana	prey
Scolopax minor	Ancylis burgessiana	prey
Scolopax minor	Ancylis definitivana	prey
Scolopax minor	Ancylis divisana	prey
Scolopax minor	Ancylis metamelana	prey
Scolopax minor	Ancylis nubeculana	prey
Scolopax minor	Ancylis subaequana	prey
Scolopax minor	Anopina ednana	prey
Scolopax minor	Aphelia alleniana	prey
Scolopax minor	Apotomis capreana	prey
Scolopax minor	Apotomis funerea	prey
Scolopax minor	Apotomis infida	prey
Scolopax minor	Apotomis removana	prey
Scolopax minor	Archips argyrospila	prey
Scolopax minor	Archips cerasivorana	prey
Scolopax minor	Archips dissitana	prey
Scolopax minor	Archips fervidana	prey
Scolopax minor	Archips fractivittana	prey
Scolopax minor	Archips fumiferana	prey
Scolopax minor	Archips grisea	prey
Scolopax minor	Archips mortuana	prey
Scolopax minor	Archips pinus	prey
Scolopax minor	Archips purpurana	prey
Scolopax minor	Archips semiferana	prey
Scolopax minor	Archips striana	prey
Scolopax minor	Argyrotaenia alisellana	prey
Scolopax minor	Argyrotaenia mariana	prey
Scolopax minor	Argyrotaenia quercifoliana	prey
Scolopax minor	Argyrotaenia velutinana	prey
Scolopax minor	Bactra verutana	prey
Scolopax minor	Catastega aceriella	prey
Scolopax minor	Celypha cespitana	prey
Scolopax minor	Cenopis directana	prey
Scolopax minor	Cenopis mesospila	prey
Scolopax minor	Cenopis niveana	prey
Scolopax minor	Cenopis pettitana	prey
Scolopax minor	Cenopis reticulatana	prey
Scolopax minor	Choristoneura conflictana	prey
Scolopax minor	Choristoneura rosaceana	prey
Scolopax minor	Choristoneura zapulata	prey
Scolopax minor	Clepsis clemensiana	prey
Scolopax minor	Clepsis peritana	prey
Scolopax minor	Clepsis persicana	prey
Scolopax minor	Clepsis virescana	prey
Scolopax minor	Cochylis aurorana	prey
Scolopax minor	Cochylis dubitana	prey
Scolopax minor	Cochylis hoffmanana	prey
Scolopax minor	Conchylis oenotherana	prey
Scolopax minor	Corticivora clarki	prey
Scolopax minor	Cydia fletcherana	prey
Scolopax minor	Cydia latiferreana	prey
Scolopax minor	Cydia multilineana	prey
Scolopax minor	Cydia pomonella	prey
Scolopax minor	Cydia populana	prey
Scolopax minor	Cydia toreuta	prey
Scolopax minor	Decodes basiplagana	prey
Scolopax minor	Dichrorampha bittana	prey
Scolopax minor	Ecdytolopha insiticiana	prey
Scolopax minor	Endothenia hebesana	prey
Scolopax minor	Epiblema boxcana	prey
Scolopax minor	Epiblema otiosana	prey
Scolopax minor	Epinotia cinereana	prey
Scolopax minor	Epinotia medioviridana	prey
Scolopax minor	Epinotia nanana	prey
Scolopax minor	Epinotia nisella	prey
Scolopax minor	Epinotia nonana	prey
Scolopax minor	Epinotia radicana	prey
Scolopax minor	Epinotia solandriana	prey
Scolopax minor	Epinotia transmissana	prey
Scolopax minor	Epinotia walkerana	prey
Scolopax minor	Episimus argutanus	prey
Scolopax minor	Eucopina gloriola	prey
Scolopax minor	Eucopina tocullionana	prey
Scolopax minor	Eucosma autumnana	prey
Scolopax minor	Eucosma ochrocephala	prey
Scolopax minor	Eucosma ochroterminana	prey
Scolopax minor	Eucosma parmatana	prey
Scolopax minor	Eucosma striatana	prey
Scolopax minor	Eucosma tomonana	prey
Scolopax minor	Eumarozia malachitana	prey
Scolopax minor	Grapholita angeleseana	prey
Scolopax minor	Gretchena delicatana	prey
Scolopax minor	Gymnandrosoma punctidiscanum	prey
Scolopax minor	Gypsonoma adjuncta	prey
Scolopax minor	Gypsonoma fasciolana	prey
Scolopax minor	Gypsonoma haimbachiana	prey
Scolopax minor	Gypsonoma substitutionis	prey
Scolopax minor	Hedya chionosema	prey
Scolopax minor	Larisa subsolana	prey
Scolopax minor	Metendothenia separatana	prey
Scolopax minor	Olethreutes appendicea	prey
Scolopax minor	Olethreutes astrologana	prey
Scolopax minor	Olethreutes atrodentana	prey
Scolopax minor	Olethreutes bicoloranum	prey
Scolopax minor	Olethreutes clavana	prey
Scolopax minor	Olethreutes concinnana	prey
Scolopax minor	Olethreutes connectum	prey
Scolopax minor	Olethreutes exoletus	prey
Scolopax minor	Olethreutes fagigemmeana	prey
Scolopax minor	Olethreutes fasciatana	prey
Scolopax minor	Olethreutes footiana	prey
Scolopax minor	Olethreutes furfurana	prey
Scolopax minor	Olethreutes glaciana	prey
Scolopax minor	Olethreutes hamameliana	prey
Scolopax minor	Olethreutes mediopartitum	prey
Scolopax minor	Olethreutes merrickanum	prey
Scolopax minor	Olethreutes nigranum	prey
Scolopax minor	Olethreutes nitidana	prey
Scolopax minor	Olethreutes olivaceana	prey
Scolopax minor	Olethreutes permundana	prey
Scolopax minor	Olethreutes polluxana	prey
Scolopax minor	Olethreutes quadrifidus	prey
Scolopax minor	Olethreutes submissanum	prey
Scolopax minor	Olethreutes subnubilum	prey
Scolopax minor	Olethreutes tilianum	prey
Scolopax minor	Olethreutes trinitana	prey
Scolopax minor	Olethreutes viburnanum	prey
Scolopax minor	Olethreutes zelleriana	prey
Scolopax minor	Orthotaenia undulana	prey
Scolopax minor	Pammene perstructana	prey
Scolopax minor	Pandemis lamprosana	prey
Scolopax minor	Pandemis limitata	prey
Scolopax minor	Paralobesia monotropana	prey
Scolopax minor	Pelochrista agricolana	prey
Scolopax minor	Pelochrista comatulana	prey
Scolopax minor	Pelochrista consobrinana	prey
Scolopax minor	Pelochrista derelicta	prey
Scolopax minor	Pelochrista morrisoni	prey
Scolopax minor	Pelochrista palabundana	prey
Scolopax minor	Pelochrista ridingsana	prey
Scolopax minor	Pelochrista robinsonana	prey
Scolopax minor	Pelochrista similiana	prey
Scolopax minor	Phalonidia lepidana	prey
Scolopax minor	Phtheochroa birdana	prey
Scolopax minor	Phtheochroa terminana	prey
Scolopax minor	Phtheochroa vitellinana	prey
Scolopax minor	Platynota exasperatana	prey
Scolopax minor	Platynota idaeusalis	prey
Scolopax minor	Platynota semiustana	prey
Scolopax minor	Proteoteras aesculana	prey
Scolopax minor	Proteoteras moffatiana	prey
Scolopax minor	Pseudosciaphila duplex	prey
Scolopax minor	Retinia gemistrigulana	prey
Scolopax minor	Sparganothis lycopodiana	prey
Scolopax minor	Sparganothis tristriata	prey
Scolopax minor	Sparganothis unifasciana	prey
Scolopax minor	Sparganothis xanthoides	prey
Scolopax minor	Spilonota ocellana	prey
Scolopax minor	Taniva albolineana	prey
Scolopax minor	Thyraylia hollandana	prey
Scolopax minor	Thyraylia nana	prey
Scolopax minor	Calledapteryx dryopterata	prey
Scolopax minor	Callizzia amorata	prey
Scolopax minor	Wockia asperipunctella	prey
Scolopax minor	Swammerdamia caesiella	prey
Scolopax minor	Yponomeuta cagnagella	prey
Scolopax minor	Zelleria haimbachi	prey
Scolopax minor	Ypsolopha canariella	prey
Scolopax minor	Ypsolopha dentella	prey
Scolopax minor	Ypsolopha falciferella	prey
Scolopax minor	Araneus bicentenarius	prey
Scolopax minor	Araniella displicata	prey
Scolopax minor	Argiope trifasciata	prey
Scolopax minor	Larinioides sclopetarius	prey
Scolopax minor	Mangora gibberosa	prey
Scolopax minor	Mangora placida	prey
Scolopax minor	Herpyllus ecclesiasticus	prey
Scolopax minor	Neriene radiata	prey
Scolopax minor	Arctosa littoralis	prey
Scolopax minor	Dolomedes tenebrosus	prey
Scolopax minor	Pisaurina mira	prey
Scolopax minor	Eris floridana	prey
Scolopax minor	Eris militaris	prey
Scolopax minor	Maevia inclemens	prey
Scolopax minor	Naphrys pulex	prey
Scolopax minor	Pelegrina proterva	prey
Scolopax minor	Phidippus clarus	prey
Scolopax minor	Phidippus purpuratus	prey
Scolopax minor	Platycryptus undatus	prey
Scolopax minor	Salticus scenicus	prey
Scolopax minor	Leucauge venusta	prey
Scolopax minor	Enoplognatha ovata	prey
Scolopax minor	Latrodectus variolus	prey
Scolopax minor	Misumena vatia	prey
Scolopax minor	Schoenoplectus tabernaemontani	leaves
Scolopax minor	Leersia oryzoides	leaves
Scolopax minor	Polygonum achoreum	seeds
Scolopax minor	Polygonum amphibium	seeds
Scolopax minor	Polygonum hydropiperoides	seeds
Scolopax minor	Polygonum lapathifolium	seeds
Scolopax minor	Polygonum punctatum	seeds
Scolopax minor	Polygonum ramosissimum	seeds
Scolopax minor	Alnus incana	seeds
Scolopax minor	Agrimonia gryposepala	seeds
Scolopax minor	Amelanchier arborea	seeds
Scolopax minor	Amelanchier bartramiana	seeds
Scolopax minor	Amelanchier interior	seeds
Scolopax minor	Amelanchier laevis	seeds
Scolopax minor	Amelanchier sanguinea	seeds
Scolopax minor	Amelanchier spicata	seeds
Scolopax minor	Aronia X prunifolia	seeds
Scolopax minor	Drymocallis arguta	seeds
Scolopax minor	Fragaria vesca	seeds
Scolopax minor	Fragaria virginiana	seeds
Scolopax minor	Geum aleppicum	seeds
Scolopax minor	Geum canadense	seeds
Scolopax minor	Geum rivale	seeds
Scolopax minor	Malus domestica	seeds
Scolopax minor	Physocarpus opulifolius	seeds
Scolopax minor	Potentilla anserina	seeds
Scolopax minor	Potentilla argentea	seeds
Scolopax minor	Potentilla norvegica	seeds
Scolopax minor	Potentilla recta	seeds
Scolopax minor	Prunus americana	seeds
Scolopax minor	Prunus pensylvanica	seeds
Scolopax minor	Prunus serotina	seeds
Scolopax minor	Prunus virginiana	seeds
Scolopax minor	Rosa acicularis	seeds
Scolopax minor	Rosa arkansana	seeds
Scolopax minor	Rosa blanda	seeds
Scolopax minor	Rosa palustris	seeds
Scolopax minor	Rubus allegheniensis	seeds
Scolopax minor	Rubus canadensis	seeds
Scolopax minor	Rubus flagellaris	seeds
Scolopax minor	Rubus hispidus	seeds
Scolopax minor	Rubus idaeus	seeds
Scolopax minor	Rubus parviflorus	seeds
Scolopax minor	Rubus pubescens	seeds
Scolopax minor	Rubus strigosus	seeds
Scolopax minor	Sorbus americana	seeds
Scolopax minor	Spiraea alba	seeds
Scolopax minor	Spiraea tomentosa	seeds
Tringa flavipes	Ischalia costata	prey
Tringa flavipes	Notoxus nitalpa	prey
Tringa flavipes	Euparius marmoreus	prey
Tringa flavipes	Arrhenodes minutus	prey
Tringa flavipes	Agrilus anxius	prey
Tringa flavipes	Agrilus bilineatus	prey
Tringa flavipes	Agrilus crinicornis	prey
Tringa flavipes	Agrilus masculinus	prey
Tringa flavipes	Agrilus nigricans	prey
Tringa flavipes	Agrilus obsoletoguttatus	prey
Tringa flavipes	Agrilus pensus	prey
Tringa flavipes	Agrilus planipennis	prey
Tringa flavipes	Agrilus politus	prey
Tringa flavipes	Agrilus putillus	prey
Tringa flavipes	Agrilus ruficollis	prey
Tringa flavipes	Anthaxia inornata	prey
Tringa flavipes	Brachys aerosus	prey
Tringa flavipes	Buprestis fasciata	prey
Tringa flavipes	Buprestis maculativentris	prey
Tringa flavipes	Buprestis maculipennis	prey
Tringa flavipes	Buprestis salisburyensis	prey
Tringa flavipes	Buprestis sulcicollis	prey
Tringa flavipes	Chalcophora fortis	prey
Tringa flavipes	Chalcophora liberta	prey
Tringa flavipes	Chrysobothris cribraria	prey
Tringa flavipes	Chrysobothris dentipes	prey
Tringa flavipes	Chrysobothris femorata	prey
Tringa flavipes	Chrysobothris scabripennis	prey
Tringa flavipes	Chrysobothris sexsignata	prey
Tringa flavipes	Chrysobothris trinervia	prey
Tringa flavipes	Chrysobothris viridiceps	prey
Tringa flavipes	Dicerca callosa	prey
Tringa flavipes	Dicerca caudata	prey
Tringa flavipes	Dicerca divaricata	prey
Tringa flavipes	Dicerca tenebrica	prey
Tringa flavipes	Byrrhus americanus	prey
Tringa flavipes	Byturus unicolor	prey
Tringa flavipes	Cantharis nigriceps	prey
Tringa flavipes	Chauliognathus pensylvanicus	prey
Tringa flavipes	Podabrus diadema	prey
Tringa flavipes	Telephorus rotundicollis	prey
Tringa flavipes	Acupalpus carus	prey
Tringa flavipes	Acupalpus pauperculus	prey
Tringa flavipes	Acupalpus pumilus	prey
Tringa flavipes	Agonum aeruginosum	prey
Tringa flavipes	Agonum affine	prey
Tringa flavipes	Agonum cupripenne	prey
Tringa flavipes	Agonum errans	prey
Tringa flavipes	Agonum excavatum	prey
Tringa flavipes	Agonum ferreum	prey
Tringa flavipes	Agonum lutulentum	prey
Tringa flavipes	Agonum octopunctatum	prey
Tringa flavipes	Agonum placidum	prey
Tringa flavipes	Agonum propinquum	prey
Tringa flavipes	Agonum tenue	prey
Tringa flavipes	Amara angustata	prey
Tringa flavipes	Amara convexa	prey
Tringa flavipes	Amara cupreolata	prey
Tringa flavipes	Amara latior	prey
Tringa flavipes	Amara musculis	prey
Tringa flavipes	Amara obesa	prey
Tringa flavipes	Amara sinuosa	prey
Tringa flavipes	Amphasia sericea	prey
Tringa flavipes	Anisodactylus discoideus	prey
Tringa flavipes	Badister neopulchellus	prey
Tringa flavipes	Badister reflexus	prey
Tringa flavipes	Bembidion aenulum	prey
Tringa flavipes	Bembidion affine	prey
Tringa flavipes	Bembidion bifossulatum	prey
Tringa flavipes	Bembidion carinula	prey
Tringa flavipes	Bembidion confusum	prey
Tringa flavipes	Bembidion fortestriatum	prey
Tringa flavipes	Bembidion habile	prey
Tringa flavipes	Bembidion inaequale	prey
Tringa flavipes	Bembidion intermedium	prey
Tringa flavipes	Bembidion levettei	prey
Tringa flavipes	Bembidion litorale	prey
Tringa flavipes	Bembidion mackinacensis	prey
Tringa flavipes	Bembidion obscurellum	prey
Tringa flavipes	Bembidion patruele	prey
Tringa flavipes	Bembidion petrosum	prey
Tringa flavipes	Bembidion pseudocautum	prey
Tringa flavipes	Bembidion rapidum	prey
Tringa flavipes	Bembidion salebratum	prey
Tringa flavipes	Bembidion transversale	prey
Tringa flavipes	Bembidion versicolor	prey
Tringa flavipes	Blemus discus	prey
Tringa flavipes	Brachinus janthinipennis	prey
Tringa flavipes	Brachinus rugipennis	prey
Tringa flavipes	Bradycellus lecontei	prey
Tringa flavipes	Calathus advena	prey
Tringa flavipes	Calathus gregarius	prey
Tringa flavipes	Calleida purpurea	prey
Tringa flavipes	Calosoma calidum	prey
Tringa flavipes	Calosoma externum	prey
Tringa flavipes	Carabus goryi	prey
Tringa flavipes	Carabus maeander	prey
Tringa flavipes	Carabus serratus	prey
Tringa flavipes	Carabus sylvosus	prey
Tringa flavipes	Chlaenius brevilabris	prey
Tringa flavipes	Chlaenius impunctifrons	prey
Tringa flavipes	Chlaenius nemoralis	prey
Tringa flavipes	Chlaenius pennsylvanicus	prey
Tringa flavipes	Chlaenius sericeus	prey
Tringa flavipes	Chlaenius tomentosus	prey
Tringa flavipes	Cicindela duodecimguttata	prey
Tringa flavipes	Cicindela formosa	prey
Tringa flavipes	Cicindela longilabris	prey
Tringa flavipes	Cicindela patruela	prey
Tringa flavipes	Cicindela punctulata	prey
Tringa flavipes	Cicindela purpurea	prey
Tringa flavipes	Cicindela repanda	prey
Tringa flavipes	Cicindela scutellaris	prey
Tringa flavipes	Cicindela sexguttata	prey
Tringa flavipes	Cicindela tranquebarica	prey
Tringa flavipes	Clivina fossor	prey
Tringa flavipes	Cymindis americana	prey
Tringa flavipes	Cymindis limbatus	prey
Tringa flavipes	Cymindis platicollis	prey
Tringa flavipes	Dicaelus teter	prey
Tringa flavipes	Diplocheila striatopunctata	prey
Tringa flavipes	Dyschirius brevispinus	prey
Tringa flavipes	Dyschirius dejeanii	prey
Tringa flavipes	Dyschirius longulus	prey
Tringa flavipes	Dyschirius politus	prey
Tringa flavipes	Dyschirius sphaericollis	prey
Tringa flavipes	Dyschirius terminatus	prey
Tringa flavipes	Elaphrus americanus	prey
Tringa flavipes	Galerita janus	prey
Tringa flavipes	Gastrellarius honestus	prey
Tringa flavipes	Geopinus incrassatus	prey
Tringa flavipes	Harpalus caliginosus	prey
Tringa flavipes	Harpalus erraticus	prey
Tringa flavipes	Harpalus lewisii	prey
Tringa flavipes	Harpalus pensylvanicus	prey
Tringa flavipes	Harpalus puncticeps	prey
Tringa flavipes	Helluomorphoides praeustus	prey
Tringa flavipes	Lebia atriventris	prey
Tringa flavipes	Lebia fuscata	prey
Tringa flavipes	Lebia tricolor	prey
Tringa flavipes	Lebia viridis	prey
Tringa flavipes	Lebia vittata	prey
Tringa flavipes	Loricera pilicornis	prey
Tringa flavipes	Mioptachys flavicauda	prey
Tringa flavipes	Myas coracinus	prey
Tringa flavipes	Myas cyanescens	prey
Tringa flavipes	Notiobia picea	prey
Tringa flavipes	Notiobia sayi	prey
Tringa flavipes	Notiobia terminata	prey
Tringa flavipes	Notiophilus aeneus	prey
Tringa flavipes	Omophron americanum	prey
Tringa flavipes	Omophron tesselatum	prey
Tringa flavipes	Patrobus longicornis	prey
Tringa flavipes	Perigona pallipennis	prey
Tringa flavipes	Platynus decentis	prey
Tringa flavipes	Poecilus chalcites	prey
Tringa flavipes	Poecilus lucublandus	prey
Tringa flavipes	Pristodactyla impunctata	prey
Tringa flavipes	Pterostichus adoxus	prey
Tringa flavipes	Pterostichus mutus	prey
Tringa flavipes	Pterostichus tristis	prey
Tringa flavipes	Sphaeroderus stenostomus	prey
Tringa flavipes	Stenolophus comma	prey
Tringa flavipes	Stenolophus lineola	prey
Tringa flavipes	Stenolophus ochropezus	prey
Tringa flavipes	Tetragonoderus fasciatus	prey
Tringa flavipes	Trechus apicalis	prey
Tringa flavipes	Typitium ungulare	prey
Tringa flavipes	Acanthocinus pusillus	prey
Tringa flavipes	Acmaeops proteus	prey
Tringa flavipes	Aegomorphus modestus	prey
Tringa flavipes	Analeptura lineola	prey
Tringa flavipes	Anelaphus parallelus	prey
Tringa flavipes	Anthophylax cyaneus	prey
Tringa flavipes	Astylopsis collaris	prey
Tringa flavipes	Bellamira scalaris	prey
Tringa flavipes	Brachyleptura rubrica	prey
Tringa flavipes	Calloides nobilis	prey
Tringa flavipes	Centrodera decolorata	prey
Tringa flavipes	Clytus ruricola	prey
Tringa flavipes	Cosmosalia chrysocoma	prey
Tringa flavipes	Cyrtophorus verrucosus	prey
Tringa flavipes	Desmocerus palliatus	prey
Tringa flavipes	Ecyrus dasycerus	prey
Tringa flavipes	Enaphalodes rufulus	prey
Tringa flavipes	Eupogonius pubescens	prey
Tringa flavipes	Eupogonius tomentosus	prey
Tringa flavipes	Eutrichillus biguttatus	prey
Tringa flavipes	Gaurotes cyanipennis	prey
Tringa flavipes	Hyperplatys aspersa	prey
Tringa flavipes	Leptura plebeja	prey
Tringa flavipes	Leptura subhamata	prey
Tringa flavipes	Lepturopsis biforis	prey
Tringa flavipes	Liopinus alpha	prey
Tringa flavipes	Megacyllene robiniae	prey
Tringa flavipes	Microgoes oculatus	prey
Tringa flavipes	Monochamus carolinensis	prey
Tringa flavipes	Monochamus notatus	prey
Tringa flavipes	Monochamus scutellatus	prey
Tringa flavipes	Neoclytus acuminatus	prey
Tringa flavipes	Oberea affinis	prey
Tringa flavipes	Oberea praelonga	prey
Tringa flavipes	Oberea schaumii	prey
Tringa flavipes	Oberea tripunctata	prey
Tringa flavipes	Orthosoma brunneum	prey
Tringa flavipes	Parandra brunnea	prey
Tringa flavipes	Physocnemum brevilineum	prey
Tringa flavipes	Pogonocherus mixtus	prey
Tringa flavipes	Prionus pocularis	prey
Tringa flavipes	Psyrassa unicolor	prey
Tringa flavipes	Pygoleptura nigrella	prey
Tringa flavipes	Saperda calcarata	prey
Tringa flavipes	Saperda candida	prey
Tringa flavipes	Saperda obliqua	prey
Tringa flavipes	Saperda populnea	prey
Tringa flavipes	Saperda tridentata	prey
Tringa flavipes	Saperda vestita	prey
Tringa flavipes	Sarosesthes fulminans	prey
Tringa flavipes	Stictoleptura canadensis	prey
Tringa flavipes	Strangalepta abbreviata	prey
Tringa flavipes	Strangalepta pubera	prey
Tringa flavipes	Strangalia luteicornis	prey
Tringa flavipes	Tetraopes melanurus	prey
Tringa flavipes	Tetraopes tetrophthalmus	prey
Tringa flavipes	Trachysida mutabilis	prey
Tringa flavipes	Trigonarthris minnesotana	prey
Tringa flavipes	Trigonarthris proxima	prey
Tringa flavipes	Tylonotus bimaculatus	prey
Tringa flavipes	Typocerus badius	prey
Tringa flavipes	Typocerus velutinus	prey
Tringa flavipes	Urgleptes signatus	prey
Tringa flavipes	Urographis fasciatus	prey
Tringa flavipes	Xylotrechus annosus	prey
Tringa flavipes	Xylotrechus colonus	prey
Tringa flavipes	Xylotrechus undulatus	prey
Tringa flavipes	Adoxus obscurus	prey
Tringa flavipes	Altica betulae	prey
Tringa flavipes	Altica chalybea	prey
Tringa flavipes	Altica corni	prey
Tringa flavipes	Altica rosae	prey
Tringa flavipes	Altica subplicata	prey
Tringa flavipes	Anomoea laticlavia	prey
Tringa flavipes	Anoplitis inaequalis	prey
Tringa flavipes	Baliosus nervosus	prey
Tringa flavipes	Bassareus mammifer	prey
Tringa flavipes	Blepharida rhois	prey
Tringa flavipes	Calligrapha californica	prey
Tringa flavipes	Calligrapha multipunctata	prey
Tringa flavipes	Calligrapha philadelphica	prey
Tringa flavipes	Calligrapha rhoda	prey
Tringa flavipes	Calligrapha scalaris	prey
Tringa flavipes	Calligrapha spiraeae	prey
Tringa flavipes	Chaetocnema protensa	prey
Tringa flavipes	Chalepus walshi	prey
Tringa flavipes	Chrysochus auratus	prey
Tringa flavipes	Chrysolina quadrigemina	prey
Tringa flavipes	Chrysomela alpicola	prey
Tringa flavipes	Chrysomela scripta	prey
Tringa flavipes	Colaspis pini	prey
Tringa flavipes	Crepidodera longula	prey
Tringa flavipes	Crepidodera violacea	prey
Tringa flavipes	Crioceris asparagi	prey
Tringa flavipes	Crioceris duodecimpunctata	prey
Tringa flavipes	Cryptocephalus calidus	prey
Tringa flavipes	Cryptocephalus notatus	prey
Tringa flavipes	Cryptocephalus quadruplex	prey
Tringa flavipes	Cryptocephalus venustus	prey
Tringa flavipes	Derocrepis carinata	prey
Tringa flavipes	Diachus catarius	prey
Tringa flavipes	Disonycha alternata	prey
Tringa flavipes	Disonycha latifrons	prey
Tringa flavipes	Disonycha punctigera	prey
Tringa flavipes	Distigmoptera apicalis	prey
Tringa flavipes	Donacia caerulea	prey
Tringa flavipes	Donacia cincticornis	prey
Tringa flavipes	Donacia flavipes	prey
Tringa flavipes	Donacia fulgens	prey
Tringa flavipes	Donacia hirticollis	prey
Tringa flavipes	Donacia megacornis	prey
Tringa flavipes	Donacia piscatrix	prey
Tringa flavipes	Donacia proxima	prey
Tringa flavipes	Donacia pubescens	prey
Tringa flavipes	Donacia pusilla	prey
Tringa flavipes	Donacia subtilis	prey
Tringa flavipes	Entomoscelis americana	prey
Tringa flavipes	Exema canadensis	prey
Tringa flavipes	Galerucella nymphaeae	prey
Tringa flavipes	Galerucella sexvittata	prey
Tringa flavipes	Galerucella tuberculata	prey
Tringa flavipes	Gonioctena americana	prey
Tringa flavipes	Haemonia nigricornis	prey
Tringa flavipes	Helocassis clavata	prey
Tringa flavipes	Labidomera clivicollis	prey
Tringa flavipes	Leptinotarsa decemlineata	prey
Tringa flavipes	Microrhopala vittata	prey
Tringa flavipes	Neochlamisus cribripennis	prey
Tringa flavipes	Neochlamisus gibbosus	prey
Tringa flavipes	Ophraella americana	prey
Tringa flavipes	Ophraella conferta	prey
Tringa flavipes	Pachybrachis bivittatus	prey
Tringa flavipes	Pachybrachis cephalicus	prey
Tringa flavipes	Pachybrachis peccans	prey
Tringa flavipes	Pachybrachis viduatus	prey
Tringa flavipes	Paria fragariae	prey
Tringa flavipes	Paria pratensis	prey
Tringa flavipes	Paria quadriguttata	prey
Tringa flavipes	Phratora purpurea	prey
Tringa flavipes	Phyllobrotica limbata	prey
Tringa flavipes	Phyllotreta striolata	prey
Tringa flavipes	Plagiodera versicolora	prey
Tringa flavipes	Psylliodes affinis	prey
Tringa flavipes	Psylliodes punctulatus	prey
Tringa flavipes	Pyrrhalta decora	prey
Tringa flavipes	Trirhabda borealis	prey
Tringa flavipes	Trirhabda canadensis	prey
Tringa flavipes	Trirhabda virgata	prey
Tringa flavipes	Xanthonia decemnotata	prey
Tringa flavipes	Zygogramma suturalis	prey
Tringa flavipes	Chariessa pilosa	prey
Tringa flavipes	Trichodes nutalli	prey
Tringa flavipes	Anatis labiculata	prey
Tringa flavipes	Anisosticta bitriangularis	prey
Tringa flavipes	Brachiacantha decempustulata	prey
Tringa flavipes	Brachiacantha felina	prey
Tringa flavipes	Brachiacantha ursina	prey
Tringa flavipes	Calvia quatuordecimguttata	prey
Tringa flavipes	Chilocorus stigma	prey
Tringa flavipes	Coccinella hieroglyphica	prey
Tringa flavipes	Coccinella monticola	prey
Tringa flavipes	Coccinella novemnotata	prey
Tringa flavipes	Coccinella septempunctata	prey
Tringa flavipes	Coccinella transversalis	prey
Tringa flavipes	Coccinella transversoguttata	prey
Tringa flavipes	Coccinella trifasciata	prey
Tringa flavipes	Coleomegilla maculata	prey
Tringa flavipes	Cycloneda munda	prey
Tringa flavipes	Harmonia axyridis	prey
Tringa flavipes	Hippodamia convergens	prey
Tringa flavipes	Hippodamia parenthesis	prey
Tringa flavipes	Hippodamia tredecimpunctata	prey
Tringa flavipes	Hyperaspis bigeminata	prey
Tringa flavipes	Hyperaspis signata	prey
Tringa flavipes	Hyperaspis undulata	prey
Tringa flavipes	Mulsantina picta	prey
Tringa flavipes	Myzia pullata	prey
Tringa flavipes	Propylaea quatuordecimpunctata	prey
Tringa flavipes	Psyllobora vigintimaculata	prey
Tringa flavipes	Scymnus caudalis	prey
Tringa flavipes	Scymnus rubricaudus	prey
Tringa flavipes	Larinus obtusus	prey
Tringa flavipes	Rhyssomatus lineaticollis	prey
Tringa flavipes	Anthrenus	prey
Tringa flavipes	Dermestes lardarius	prey
Tringa flavipes	Dermestes talpinus	prey
Tringa flavipes	Helichus striatus	prey
Tringa flavipes	Adelocera aurorata	prey
Tringa flavipes	Adelocera brevicornis	prey
Tringa flavipes	Adelocera obtecta	prey
Tringa flavipes	Agriotes fucosus	prey
Tringa flavipes	Agriotes stabilis	prey
Tringa flavipes	Alaus myops	prey
Tringa flavipes	Athous acanthus	prey
Tringa flavipes	Athous brightwelli	prey
Tringa flavipes	Athous cucullatus	prey
Tringa flavipes	Athous rufifrons	prey
Tringa flavipes	Athous scapularis	prey
Tringa flavipes	Cardiophorus convexulus	prey
Tringa flavipes	Cardiophorus convexus	prey
Tringa flavipes	Cardiophorus gagates	prey
Tringa flavipes	Corymbites aeripennis	prey
Tringa flavipes	Elater apicatus	prey
Tringa flavipes	Elater rubricus	prey
Tringa flavipes	Elathous discalceatus	prey
Tringa flavipes	Leptoschema discalceatum	prey
Tringa flavipes	Ludius hieroglyphicus	prey
Tringa flavipes	Ludius inflatus	prey
Tringa flavipes	Ludius meridanus	prey
Tringa flavipes	Ludius nigrocornis	prey
Tringa flavipes	Ludius nitidulus	prey
Tringa flavipes	Ludius propola	prey
Tringa flavipes	Ludius rufopleuralis	prey
Tringa flavipes	Ludius triundulatus	prey
Tringa flavipes	Melanactes morio	prey
Tringa flavipes	Pityobius anguinus	prey
Tringa flavipes	Pityobius billingsii	prey
Tringa flavipes	Sericus brunneus	prey
Tringa flavipes	Endomychus biguttatus	prey
Tringa flavipes	Mycetina perpulchra	prey
Tringa flavipes	Megalodacne heros	prey
Tringa flavipes	Tritoma	prey
Tringa flavipes	Anelastes druryi	prey
Tringa flavipes	Heterocerus brunneus	prey
Tringa flavipes	Hister abbreviatus	prey
Tringa flavipes	Hister furtivus	prey
Tringa flavipes	Hister immunis	prey
Tringa flavipes	Saprinus assimilis	prey
Tringa flavipes	Saprinus fraternus	prey
Tringa flavipes	Saprinus patruelis	prey
Tringa flavipes	Saprinus pennsylvanicus	prey
Tringa flavipes	Sphaeridium scarabaeoides	prey
Tringa flavipes	Ithycerus noveboracensis	prey
Tringa flavipes	Cymatodera bicolor	prey
Tringa flavipes	Ellychnia corrusca	prey
Tringa flavipes	Lucidota atra	prey
Tringa flavipes	Lucidota fenestralis	prey
Tringa flavipes	Photuris pennsylvanica	prey
Tringa flavipes	Pyractomena angulata	prey
Tringa flavipes	Pyropyga nigricans	prey
Tringa flavipes	Corticaria	prey
Tringa flavipes	Lathridius	prey
Tringa flavipes	Dorcus parallelus	prey
Tringa flavipes	Platycerus quercus	prey
Tringa flavipes	Benibotarus thoracicus	prey
Tringa flavipes	Caenia dimidiata	prey
Tringa flavipes	Calopteron reticulatum	prey
Tringa flavipes	Calopteron terminale	prey
Tringa flavipes	Leptoceletes basalis	prey
Tringa flavipes	Epicauta pensylvanica	prey
Tringa flavipes	Epicauta unicolor	prey
Tringa flavipes	Collops marginellus	prey
Tringa flavipes	Collops vittatus	prey
Tringa flavipes	Malachius aeneus	prey
Tringa flavipes	Mycetophagus punctatus	prey
Tringa flavipes	Phenolia	prey
Tringa flavipes	Prometopia sexmaculata	prey
Tringa flavipes	Ditylus caeruleus	prey
Tringa flavipes	Eurygenius campanulatus	prey
Tringa flavipes	Stereopalpus pruinosus	prey
Tringa flavipes	Dendroides canadensis	prey
Tringa flavipes	Rhipiphorus fasciatus	prey
Tringa flavipes	Aphodius erraticus	prey
Tringa flavipes	Aphodius fimetarius	prey
Tringa flavipes	Aphodius fossor	prey
Tringa flavipes	Aphodius granarius	prey
Tringa flavipes	Aphodius hamatus	prey
Tringa flavipes	Bolboceras falli	prey
Tringa flavipes	Cotalpa lanigera	prey
Tringa flavipes	Cremastocheilus castaneae	prey
Tringa flavipes	Dialytes striatulus	prey
Tringa flavipes	Dialytes truncatus	prey
Tringa flavipes	Dichelonyx albicollis	prey
Tringa flavipes	Dichelonyx elongata	prey
Tringa flavipes	Dichelonyx subvittata	prey
Tringa flavipes	Diplotaxis sordida	prey
Tringa flavipes	Diplotaxis tristis	prey
Tringa flavipes	Euphoria fulgida	prey
Tringa flavipes	Euphoria inda	prey
Tringa flavipes	Geotrupes balyi	prey
Tringa flavipes	Geotrupes splendidus	prey
Tringa flavipes	Macrodactylus subspinosus	prey
Tringa flavipes	Onthophagus hecate	prey
Tringa flavipes	Onthophagus janus	prey
Tringa flavipes	Osmoderma eremicola	prey
Tringa flavipes	Osmoderma scabra	prey
Tringa flavipes	Pachystethus oblivia	prey
Tringa flavipes	Pelidnota punctata	prey
Tringa flavipes	Phyllophaga anxia	prey
Tringa flavipes	Phyllophaga crenulata	prey
Tringa flavipes	Phyllophaga drakii	prey
Tringa flavipes	Phyllophaga gracilis	prey
Tringa flavipes	Phyllophaga marginalis	prey
Tringa flavipes	Phyllophaga nitida	prey
Tringa flavipes	Phyllophaga tristis	prey
Tringa flavipes	Serica intermixta	prey
Tringa flavipes	Serica lecontei	prey
Tringa flavipes	Serica parallela	prey
Tringa flavipes	Serica sericea	prey
Tringa flavipes	Serica vespertina	prey
Tringa flavipes	Trichiotinus assimilis	prey
Tringa flavipes	Trox suberosus	prey
Tringa flavipes	Xyloryctes jamaicensis	prey
Tringa flavipes	Necrodes surinamensis	prey
Tringa flavipes	Necrophila americana	prey
Tringa flavipes	Nicrophorus marginatus	prey
Tringa flavipes	Nicrophorus orbicollis	prey
Tringa flavipes	Nicrophorus pustulatus	prey
Tringa flavipes	Nicrophorus tomentosus	prey
Tringa flavipes	Oiceoptoma lapponicum	prey
Tringa flavipes	Oiceoptoma noveboracensis	prey
Tringa flavipes	Creophilus villosus	prey
Tringa flavipes	Cryptobium bicolor	prey
Tringa flavipes	Ontholestes cingulatus	prey
Tringa flavipes	Oxyporus femoralis	prey
Tringa flavipes	Paederus littorarius	prey
Tringa flavipes	Rybaxis mystica	prey
Tringa flavipes	Staphylinus fossator	prey
Tringa flavipes	Stenus advena	prey
Tringa flavipes	Stenus egenus	prey
Tringa flavipes	Stenus flavicornis	prey
Tringa flavipes	Stenus neglectus	prey
Tringa flavipes	Stenus rossi	prey
Tringa flavipes	Tachinus memnonius	prey
Tringa flavipes	Alobates morio	prey
Tringa flavipes	Alobates pennsylvanica	prey
Tringa flavipes	Androchirus erythropus	prey
Tringa flavipes	Arthromacra aenea	prey
Tringa flavipes	Blapstinus interruptus	prey
Tringa flavipes	Boletophagus corticola	prey
Tringa flavipes	Bolitotherus cornutus	prey
Tringa flavipes	Diaperis maculata	prey
Tringa flavipes	Haplandrus concolor	prey
Tringa flavipes	Iphthimus opacus	prey
Tringa flavipes	Isomira quadristriata	prey
Tringa flavipes	Phellopsis obcordata	prey
Tringa flavipes	Platydema americanum	prey
Tringa flavipes	Pseudocistela brevis	prey
Tringa flavipes	Tribolium castaneum	prey
Tringa flavipes	Uloma impressa	prey
Tringa flavipes	Upis ceramboides	prey
Tringa flavipes	Xylopinus saperdoides	prey
Tringa flavipes	Penthe	prey
Tringa flavipes	Thymalus marginicollis	prey
Tringa flavipes	Acartophthalmus	prey
Tringa flavipes	Pterodontia	prey
Tringa flavipes	Turbopsebius	prey
Tringa flavipes	Sylvicola	prey
Tringa flavipes	Calythea	prey
Tringa flavipes	Delia platura	prey
Tringa flavipes	Eustalomyia	prey
Tringa flavipes	Hydrophoria	prey
Tringa flavipes	Lasiomma	prey
Tringa flavipes	Mumetopia	prey
Tringa flavipes	Cyrtopogon lutatius	prey
Tringa flavipes	Dioctria hyalipennis	prey
Tringa flavipes	Holcocephala abdominalis	prey
Tringa flavipes	Holcocephala calva	prey
Tringa flavipes	Holopogon phaeonotus	prey
Tringa flavipes	Holopogon vockerothi	prey
Tringa flavipes	Laphria flavicollis	prey
Tringa flavipes	Laphria janus	prey
Tringa flavipes	Laphria posticata	prey
Tringa flavipes	Laphria sacrator	prey
Tringa flavipes	Laphria thoracica	prey
Tringa flavipes	Leptogaster flavipes	prey
Tringa flavipes	Machimus antimachus	prey
Tringa flavipes	Machimus erythrocnemius	prey
Tringa flavipes	Machimus notatus	prey
Tringa flavipes	Machimus paropus	prey
Tringa flavipes	Machimus sadyates	prey
Tringa flavipes	Machimus virginicus	prey
Tringa flavipes	Neoitamus flavofemoratus	prey
Tringa flavipes	Proctacanthus milbertii	prey
Tringa flavipes	Promachus bastardii	prey
Tringa flavipes	Tipulogaster glabrata	prey
Tringa flavipes	Atherix	prey
Tringa flavipes	Cyamops	prey
Tringa flavipes	Dilophus	prey
Tringa flavipes	Anthrax albofasciatus	prey
Tringa flavipes	Anthrax stellans	prey
Tringa flavipes	Bombylius atriceps	prey
Tringa flavipes	Bombylius mexicanus	prey
Tringa flavipes	Bombylius varius	prey
Tringa flavipes	Dipalta banksi	prey
Tringa flavipes	Exoprosopa fasciata	prey
Tringa flavipes	Exoprosopa fascipennis	prey
Tringa flavipes	Geron calvus	prey
Tringa flavipes	Hemipenthes sinuosa	prey
Tringa flavipes	Hemipenthes webberi	prey
Tringa flavipes	Lepidophora lutea	prey
Tringa flavipes	Ogcodocera leucoprocta	prey
Tringa flavipes	Paravilla separata	prey
Tringa flavipes	Poecilanthrax tegminipennis	prey
Tringa flavipes	Poecilognathus sulphureus	prey
Tringa flavipes	Systoechus candidulus	prey
Tringa flavipes	Systoechus vulgaris	prey
Tringa flavipes	Villa alternata	prey
Tringa flavipes	Villa fulviana	prey
Tringa flavipes	Villa lateralis	prey
Tringa flavipes	Villa nigra	prey
Tringa flavipes	Bufolucilia silvarum	prey
Tringa flavipes	Calliphora livida	prey
Tringa flavipes	Cynomyopsis cadaverina	prey
Tringa flavipes	Lucilia illustris	prey
Tringa flavipes	Phaenicia sericata	prey
Tringa flavipes	Phormia regina	prey
Tringa flavipes	Meoneura	prey
Tringa flavipes	Cordylomyia	prey
Tringa flavipes	Monohelea	prey
Tringa flavipes	Nilobezzia	prey
Tringa flavipes	Sphaeromias	prey
Tringa flavipes	Plunomia	prey
Tringa flavipes	Chaoborus	prey
Tringa flavipes	Ablabesmyia	prey
Tringa flavipes	Axarus	prey
Tringa flavipes	Cladopelma	prey
Tringa flavipes	Cladotanytarsus	prey
Tringa flavipes	Clinotanypus	prey
Tringa flavipes	Conchapelopia	prey
Tringa flavipes	Constempellina	prey
Tringa flavipes	Corynoneura	prey
Tringa flavipes	Cricotopus	prey
Tringa flavipes	Cryptochironomus	prey
Tringa flavipes	Cryptotendipes	prey
Tringa flavipes	Dicrotendipes	prey
Tringa flavipes	Einfeldia	prey
Tringa flavipes	Endochironomus	prey
Tringa flavipes	Labrundinia	prey
Tringa flavipes	Lauterborniella	prey
Tringa flavipes	Microtendipes	prey
Tringa flavipes	Nanocladius	prey
Tringa flavipes	Nilotanypus	prey
Tringa flavipes	Nilothauma	prey
Tringa flavipes	Parachironomus	prey
Tringa flavipes	Parakiefferiella	prey
Tringa flavipes	Paralauterborniella	prey
Tringa flavipes	Parametriocnemus	prey
Tringa flavipes	Paratanytarsus	prey
Tringa flavipes	Paratendipes	prey
Tringa flavipes	Phaenopsectra	prey
Tringa flavipes	Potthastia	prey
Tringa flavipes	Pseudochironomus	prey
Tringa flavipes	Psilometriocnemus	prey
Tringa flavipes	Rheocricotopus	prey
Tringa flavipes	Rheotanytarsus	prey
Tringa flavipes	Robackia	prey
Tringa flavipes	Stempellina	prey
Tringa flavipes	Stenochironomus	prey
Tringa flavipes	Stictochironomus	prey
Tringa flavipes	Synorthocladius	prey
Tringa flavipes	Thienemanniella	prey
Tringa flavipes	Thienemannimyia	prey
Tringa flavipes	Zalutschia	prey
Tringa flavipes	Zavrelia	prey
Tringa flavipes	Aphanotrigonum	prey
Tringa flavipes	Diplotoxa microcera	prey
Tringa flavipes	Eribolus	prey
Tringa flavipes	Hippelates pallipes	prey
Tringa flavipes	Homaluroides	prey
Tringa flavipes	Meromyza americana	prey
Tringa flavipes	Meromyza pratorum	prey
Tringa flavipes	Olcella	prey
Tringa flavipes	Psilacrum arpidia	prey
Tringa flavipes	Thaumatomyia	prey
Tringa flavipes	Tricimba	prey
Tringa flavipes	Clusia	prey
Tringa flavipes	Physocephala furcillata	prey
Tringa flavipes	Zodion fulvifrons	prey
Tringa flavipes	Aedes aurifer	prey
Tringa flavipes	Aedes canadensis	prey
Tringa flavipes	Aedes cinereus	prey
Tringa flavipes	Aedes communis	prey
Tringa flavipes	Aedes excrucians	prey
Tringa flavipes	Aedes fitchii	prey
Tringa flavipes	Aedes flavescens	prey
Tringa flavipes	Aedes impiger	prey
Tringa flavipes	Aedes intrudens	prey
Tringa flavipes	Aedes pullatus	prey
Tringa flavipes	Aedes punctor	prey
Tringa flavipes	Aedes spencerii	prey
Tringa flavipes	Aedes sticticus	prey
Tringa flavipes	Aedes stimulans	prey
Tringa flavipes	Aedes trichurus	prey
Tringa flavipes	Aedes vexans	prey
Tringa flavipes	Coquillettidia perturbans	prey
Tringa flavipes	Culex restuans	prey
Tringa flavipes	Culex salinarius	prey
Tringa flavipes	Culiseta morsitans	prey
Tringa flavipes	Wyeomyia smithii	prey
Tringa flavipes	Curtonotum helvum	prey
Tringa flavipes	Dolichopus finitus	prey
Tringa flavipes	Dolichopus pulchrimanus	prey
Tringa flavipes	Pelastoneurus vagans	prey
Tringa flavipes	Sympycnus lineatus	prey
Tringa flavipes	Xanthochlorus helvinus	prey
Tringa flavipes	Amiota	prey
Tringa flavipes	Chymomyza amoena	prey
Tringa flavipes	Cladochaeta	prey
Tringa flavipes	Mycodrosophila	prey
Tringa flavipes	Stegana	prey
Tringa flavipes	Dryomyza	prey
Tringa flavipes	Anthalia	prey
Tringa flavipes	Bicellaria	prey
Tringa flavipes	Chelipoda	prey
Tringa flavipes	Drapetis	prey
Tringa flavipes	Euhybus	prey
Tringa flavipes	Hemerodromia	prey
Tringa flavipes	Hybos reversus	prey
Tringa flavipes	Leptopeza	prey
Tringa flavipes	Syneches simplex	prey
Tringa flavipes	Syneches thoracicus	prey
Tringa flavipes	Tachydromia	prey
Tringa flavipes	Tachypeza	prey
Tringa flavipes	Athyroglossa	prey
Tringa flavipes	Hecamedoides glaucellus	prey
Tringa flavipes	Hydrochasma	prey
Tringa flavipes	Scatella	prey
Tringa flavipes	Amoebaleria	prey
Tringa flavipes	Anorostoma	prey
Tringa flavipes	Suillia	prey
Tringa flavipes	Ornithomya	prey
Tringa flavipes	Poecilolycia browni	prey
Tringa flavipes	Poecilominettia	prey
Tringa flavipes	Dasiops	prey
Tringa flavipes	Lonchaea polita	prey
Tringa flavipes	Lonchoptera furcata	prey
Tringa flavipes	Compsobata univitta	prey
Tringa flavipes	Rainieria antennaepes	prey
Tringa flavipes	Desmometopa	prey
Tringa flavipes	Eusiphona	prey
Tringa flavipes	Neophyllomyza	prey
Tringa flavipes	Paramyia nitens	prey
Tringa flavipes	Pholeomyia	prey
Tringa flavipes	Caricea	prey
Tringa flavipes	Limnophora	prey
Tringa flavipes	Musca	prey
Tringa flavipes	Stomoxys calcitrans	prey
Tringa flavipes	Thricops	prey
Tringa flavipes	Asindulum montanum	prey
Tringa flavipes	Brachypeza	prey
Tringa flavipes	Dziedzickia	prey
Tringa flavipes	Leia	prey
Tringa flavipes	Leptomorphus	prey
Tringa flavipes	Macrobrachius productus	prey
Tringa flavipes	Megalopelma	prey
Tringa flavipes	Monoclona	prey
Tringa flavipes	Paratinia recurva	prey
Tringa flavipes	Rondaniella dimidiata	prey
Tringa flavipes	Symmerus	prey
Tringa flavipes	Zygomyia	prey
Tringa flavipes	Dorniphora	prey
Tringa flavipes	Gymnophora	prey
Tringa flavipes	Rivellia viridulans	prey
Tringa flavipes	Psila	prey
Tringa flavipes	Threticus	prey
Tringa flavipes	Bittacomorpha clavipes	prey
Tringa flavipes	Bittacomorphella jonesi	prey
Tringa flavipes	Pyrgota undata	prey
Tringa flavipes	Sphecomyiella valida	prey
Tringa flavipes	Chrysopilus quadratus	prey
Tringa flavipes	Rhagio hirta	prey
Tringa flavipes	Rhagio mystaceus	prey
Tringa flavipes	Rhagio vertebrata	prey
Tringa flavipes	Arachnidomyia	prey
Tringa flavipes	Boettcheria	prey
Tringa flavipes	Emblemasoma auditrix	prey
Tringa flavipes	Fletcherimyia	prey
Tringa flavipes	Gymnoprosopa	prey
Tringa flavipes	Helicobia	prey
Tringa flavipes	Metoposarcophaga	prey
Tringa flavipes	Sarcotachinella sinuata	prey
Tringa flavipes	Sphixapata trilineata	prey
Tringa flavipes	Bucephalina	prey
Tringa flavipes	Chaetosa	prey
Tringa flavipes	Cordylurella	prey
Tringa flavipes	Hydromyza confluens	prey
Tringa flavipes	Parallelomma vittatum	prey
Tringa flavipes	Scatophaga furcata	prey
Tringa flavipes	Spaziphora cincta	prey
Tringa flavipes	Colobostema	prey
Tringa flavipes	Scenopinus fenestralis	prey
Tringa flavipes	Bradysia	prey
Tringa flavipes	Corynoptera	prey
Tringa flavipes	Sciara	prey
Tringa flavipes	Anticheta	prey
Tringa flavipes	Elgiva	prey
Tringa flavipes	Euthycera	prey
Tringa flavipes	Limnia	prey
Tringa flavipes	Poecilographa decora	prey
Tringa flavipes	Pteromicra	prey
Tringa flavipes	Sepedon armipes	prey
Tringa flavipes	Tetanocera plebeia	prey
Tringa flavipes	Trypetoptera canadensis	prey
Tringa flavipes	Enicomira minor	prey
Tringa flavipes	Nemopoda nitidula	prey
Tringa flavipes	Sepsis punctum	prey
Tringa flavipes	Simulium venustum	prey
Tringa flavipes	Simulium vittatum	prey
Tringa flavipes	Stegopterna	prey
Tringa flavipes	Copromyza equina	prey
Tringa flavipes	Lotophila atra	prey
Tringa flavipes	Telomerina	prey
Tringa flavipes	Caloparyphus tetraspilus	prey
Tringa flavipes	Euparyphus stigmaticalis	prey
Tringa flavipes	Nemotelus nigrinus	prey
Tringa flavipes	Neopachygaster reniformis	prey
Tringa flavipes	Odontomyia hydrolenoides	prey
Tringa flavipes	Odontomyia virgo	prey
Tringa flavipes	Ptecticus sackeni	prey
Tringa flavipes	Sargus decorus	prey
Tringa flavipes	Stratiomys meigenii	prey
Tringa flavipes	Stratiomys norma	prey
Tringa flavipes	Strongylophthalmyia	prey
Tringa flavipes	Allograpta obliqua	prey
Tringa flavipes	Baccha elongata	prey
Tringa flavipes	Blera analis	prey
Tringa flavipes	Chalcosyrphus anthreas	prey
Tringa flavipes	Chalcosyrphus nemorum	prey
Tringa flavipes	Cheilosia shannoni	prey
Tringa flavipes	Epistrophe nitidicollis	prey
Tringa flavipes	Eristalis arbustorum	prey
Tringa flavipes	Eristalis dimidiata	prey
Tringa flavipes	Eristalis flavipes	prey
Tringa flavipes	Eristalis tenax	prey
Tringa flavipes	Eristalis transversa	prey
Tringa flavipes	Eupeodes americanus	prey
Tringa flavipes	Eupeodes pomus	prey
Tringa flavipes	Helophilus fasciatus	prey
Tringa flavipes	Heringia canadensis	prey
Tringa flavipes	Heringia salax	prey
Tringa flavipes	Mallota posticata	prey
Tringa flavipes	Microdon globosus	prey
Tringa flavipes	Ocyptamus fascipennis	prey
Tringa flavipes	Orthonevra pictipennis	prey
Tringa flavipes	Paragus haemorrhous	prey
Tringa flavipes	Parhelophilus rex	prey
Tringa flavipes	Platycheirus immarginatus	prey
Tringa flavipes	Platycheirus quadratus	prey
Tringa flavipes	Pyrophaena rosarum	prey
Tringa flavipes	Rhingia nasica	prey
Tringa flavipes	Sericomyia chrysotoxoides	prey
Tringa flavipes	Sericomyia lata	prey
Tringa flavipes	Somula decora	prey
Tringa flavipes	Sphaerophoria contigua	prey
Tringa flavipes	Sphegina rufiventris	prey
Tringa flavipes	Spilomyia sayi	prey
Tringa flavipes	Syritta pipiens	prey
Tringa flavipes	Syrphus rectus	prey
Tringa flavipes	Syrphus ribesii	prey
Tringa flavipes	Temnostoma balyras	prey
Tringa flavipes	Temnostoma barberi	prey
Tringa flavipes	Toxomerus geminatus	prey
Tringa flavipes	Toxomerus marginatus	prey
Tringa flavipes	Trichopsomyia apisaon	prey
Tringa flavipes	Mallota bautias	prey
Tringa flavipes	Xylota bicolor	prey
Tringa flavipes	Xylota ejuncida	prey
Tringa flavipes	Xylota subfasciata	prey
Tringa flavipes	Atylotus bicolor	prey
Tringa flavipes	Atylotus duplex	prey
Tringa flavipes	Atylotus hyalicosta	prey
Tringa flavipes	Atylotus thoracicus	prey
Tringa flavipes	Chrysops aberrans	prey
Tringa flavipes	Chrysops callidus	prey
Tringa flavipes	Chrysops carbonarius	prey
Tringa flavipes	Chrysops cincticornis	prey
Tringa flavipes	Chrysops cuclux	prey
Tringa flavipes	Chrysops dawsoni	prey
Tringa flavipes	Chrysops excitans	prey
Tringa flavipes	Chrysops frigidus	prey
Tringa flavipes	Chrysops indus	prey
Tringa flavipes	Chrysops macquarti	prey
Tringa flavipes	Chrysops mitis	prey
Tringa flavipes	Chrysops niger	prey
Tringa flavipes	Chrysops sackeni	prey
Tringa flavipes	Chrysops univittatus	prey
Tringa flavipes	Chrysops venus	prey
Tringa flavipes	Chrysops vittatus	prey
Tringa flavipes	Hybomitra affinis	prey
Tringa flavipes	Hybomitra cincta	prey
Tringa flavipes	Hybomitra epistates	prey
Tringa flavipes	Hybomitra frontalis	prey
Tringa flavipes	Hybomitra illota	prey
Tringa flavipes	Hybomitra lasiophthalma	prey
Tringa flavipes	Hybomitra microcephala	prey
Tringa flavipes	Hybomitra nitidifrons	prey
Tringa flavipes	Hybomitra pechumani	prey
Tringa flavipes	Hybomitra sodalis	prey
Tringa flavipes	Hybomitra trepida	prey
Tringa flavipes	Stonemyia tranquilla	prey
Tringa flavipes	Tabanus atratus	prey
Tringa flavipes	Tabanus lineola	prey
Tringa flavipes	Tabanus marginalis	prey
Tringa flavipes	Tabanus novaescotiae	prey
Tringa flavipes	Tabanus quinquevittatus	prey
Tringa flavipes	Tabanus reinwardtii	prey
Tringa flavipes	Tabanus similis	prey
Tringa flavipes	Tabanus sparus	prey
Tringa flavipes	Archytas apicifer	prey
Tringa flavipes	Cryptomeigenia	prey
Tringa flavipes	Cylindromyia	prey
Tringa flavipes	Euscopolia dakotensis	prey
Tringa flavipes	Gymnoclytia	prey
Tringa flavipes	Gymnosoma fuliginosum	prey
Tringa flavipes	Hystricia abrupta	prey
Tringa flavipes	Linnaemya	prey
Tringa flavipes	Lypha	prey
Tringa flavipes	Microphthalma disjuncta	prey
Tringa flavipes	Peleteria iterans	prey
Tringa flavipes	Ptilodexia	prey
Tringa flavipes	Tachina algens	prey
Tringa flavipes	Xanthophyto	prey
Tringa flavipes	Zaira	prey
Tringa flavipes	Campiglossa albiceps	prey
Tringa flavipes	Eurosta solidaginis	prey
Tringa flavipes	Neaspilota alba	prey
Tringa flavipes	Orellia palposa	prey
Tringa flavipes	Cyclotelus rufiventris	prey
Tringa flavipes	Ozodiceromya frontalis	prey
Tringa flavipes	Spiriverpa senex	prey
Tringa flavipes	Chionea valga	prey
Tringa flavipes	Ctenophora	prey
Tringa flavipes	Gnophomyia	prey
Tringa flavipes	Tipula longiventris	prey
Tringa flavipes	Tipula serta	prey
Tringa flavipes	Chaetopsis massyla	prey
Tringa flavipes	Herina canadensis	prey
Tringa flavipes	Melieria similis	prey
Tringa flavipes	Pseudotephritis	prey
Tringa flavipes	Seioptera vibrans	prey
Tringa flavipes	Xylomya americana	prey
Tringa flavipes	Coenomyia ferruginea	prey
Tringa flavipes	Rachicerus	prey
Tringa flavipes	Araneus bicentenarius	prey
Tringa flavipes	Araniella displicata	prey
Tringa flavipes	Argiope trifasciata	prey
Tringa flavipes	Larinioides sclopetarius	prey
Tringa flavipes	Mangora gibberosa	prey
Tringa flavipes	Mangora placida	prey
Tringa flavipes	Herpyllus ecclesiasticus	prey
Tringa flavipes	Neriene radiata	prey
Tringa flavipes	Arctosa littoralis	prey
Tringa flavipes	Dolomedes tenebrosus	prey
Tringa flavipes	Pisaurina mira	prey
Tringa flavipes	Eris floridana	prey
Tringa flavipes	Eris militaris	prey
Tringa flavipes	Maevia inclemens	prey
Tringa flavipes	Naphrys pulex	prey
Tringa flavipes	Pelegrina proterva	prey
Tringa flavipes	Phidippus clarus	prey
Tringa flavipes	Phidippus purpuratus	prey
Tringa flavipes	Platycryptus undatus	prey
Tringa flavipes	Salticus scenicus	prey
Tringa flavipes	Leucauge venusta	prey
Tringa flavipes	Enoplognatha ovata	prey
Tringa flavipes	Latrodectus variolus	prey
Tringa flavipes	Misumena vatia	prey
Tringa flavipes	Schoenoplectus tabernaemontani	leaves
Tringa flavipes	Leersia oryzoides	leaves
Tringa melanoleuca	Creophilus villosus	prey
Tringa melanoleuca	Cryptobium bicolor	prey
Tringa melanoleuca	Ontholestes cingulatus	prey
Tringa melanoleuca	Oxyporus femoralis	prey
Tringa melanoleuca	Paederus littorarius	prey
Tringa melanoleuca	Rybaxis mystica	prey
Tringa melanoleuca	Staphylinus fossator	prey
Tringa melanoleuca	Stenus advena	prey
Tringa melanoleuca	Stenus egenus	prey
Tringa melanoleuca	Stenus flavicornis	prey
Tringa melanoleuca	Stenus neglectus	prey
Tringa melanoleuca	Stenus rossi	prey
Tringa melanoleuca	Tachinus memnonius	prey
Tringa melanoleuca	Acartophthalmus	prey
Tringa melanoleuca	Pterodontia	prey
Tringa melanoleuca	Turbopsebius	prey
Tringa melanoleuca	Sylvicola	prey
Tringa melanoleuca	Calythea	prey
Tringa melanoleuca	Delia platura	prey
Tringa melanoleuca	Eustalomyia	prey
Tringa melanoleuca	Hydrophoria	prey
Tringa melanoleuca	Lasiomma	prey
Tringa melanoleuca	Mumetopia	prey
Tringa melanoleuca	Cyrtopogon lutatius	prey
Tringa melanoleuca	Dioctria hyalipennis	prey
Tringa melanoleuca	Holcocephala abdominalis	prey
Tringa melanoleuca	Holcocephala calva	prey
Tringa melanoleuca	Holopogon phaeonotus	prey
Tringa melanoleuca	Holopogon vockerothi	prey
Tringa melanoleuca	Laphria flavicollis	prey
Tringa melanoleuca	Laphria janus	prey
Tringa melanoleuca	Laphria posticata	prey
Tringa melanoleuca	Laphria sacrator	prey
Tringa melanoleuca	Laphria thoracica	prey
Tringa melanoleuca	Leptogaster flavipes	prey
Tringa melanoleuca	Machimus antimachus	prey
Tringa melanoleuca	Machimus erythrocnemius	prey
Tringa melanoleuca	Machimus notatus	prey
Tringa melanoleuca	Machimus paropus	prey
Tringa melanoleuca	Machimus sadyates	prey
Tringa melanoleuca	Machimus virginicus	prey
Tringa melanoleuca	Neoitamus flavofemoratus	prey
Tringa melanoleuca	Proctacanthus milbertii	prey
Tringa melanoleuca	Promachus bastardii	prey
Tringa melanoleuca	Tipulogaster glabrata	prey
Tringa melanoleuca	Atherix	prey
Tringa melanoleuca	Cyamops	prey
Tringa melanoleuca	Dilophus	prey
Tringa melanoleuca	Anthrax albofasciatus	prey
Tringa melanoleuca	Anthrax stellans	prey
Tringa melanoleuca	Bombylius atriceps	prey
Tringa melanoleuca	Bombylius mexicanus	prey
Tringa melanoleuca	Bombylius varius	prey
Tringa melanoleuca	Dipalta banksi	prey
Tringa melanoleuca	Exoprosopa fasciata	prey
Tringa melanoleuca	Exoprosopa fascipennis	prey
Tringa melanoleuca	Geron calvus	prey
Tringa melanoleuca	Hemipenthes sinuosa	prey
Tringa melanoleuca	Hemipenthes webberi	prey
Tringa melanoleuca	Lepidophora lutea	prey
Tringa melanoleuca	Ogcodocera leucoprocta	prey
Tringa melanoleuca	Paravilla separata	prey
Tringa melanoleuca	Poecilanthrax tegminipennis	prey
Tringa melanoleuca	Poecilognathus sulphureus	prey
Tringa melanoleuca	Systoechus candidulus	prey
Tringa melanoleuca	Systoechus vulgaris	prey
Tringa melanoleuca	Villa alternata	prey
Tringa melanoleuca	Villa fulviana	prey
Tringa melanoleuca	Villa lateralis	prey
Tringa melanoleuca	Villa nigra	prey
Tringa melanoleuca	Bufolucilia silvarum	prey
Tringa melanoleuca	Calliphora livida	prey
Tringa melanoleuca	Cynomyopsis cadaverina	prey
Tringa melanoleuca	Lucilia illustris	prey
Tringa melanoleuca	Phaenicia sericata	prey
Tringa melanoleuca	Phormia regina	prey
Tringa melanoleuca	Meoneura	prey
Tringa melanoleuca	Cordylomyia	prey
Tringa melanoleuca	Monohelea	prey
Tringa melanoleuca	Nilobezzia	prey
Tringa melanoleuca	Sphaeromias	prey
Tringa melanoleuca	Plunomia	prey
Tringa melanoleuca	Chaoborus	prey
Tringa melanoleuca	Ablabesmyia	prey
Tringa melanoleuca	Axarus	prey
Tringa melanoleuca	Cladopelma	prey
Tringa melanoleuca	Cladotanytarsus	prey
Tringa melanoleuca	Clinotanypus	prey
Tringa melanoleuca	Conchapelopia	prey
Tringa melanoleuca	Constempellina	prey
Tringa melanoleuca	Corynoneura	prey
Tringa melanoleuca	Cricotopus	prey
Tringa melanoleuca	Cryptochironomus	prey
Tringa melanoleuca	Cryptotendipes	prey
Tringa melanoleuca	Dicrotendipes	prey
Tringa melanoleuca	Einfeldia	prey
Tringa melanoleuca	Endochironomus	prey
Tringa melanoleuca	Labrundinia	prey
Tringa melanoleuca	Lauterborniella	prey
Tringa melanoleuca	Microtendipes	prey
Tringa melanoleuca	Nanocladius	prey
Tringa melanoleuca	Nilotanypus	prey
Tringa melanoleuca	Nilothauma	prey
Tringa melanoleuca	Parachironomus	prey
Tringa melanoleuca	Parakiefferiella	prey
Tringa melanoleuca	Paralauterborniella	prey
Tringa melanoleuca	Parametriocnemus	prey
Tringa melanoleuca	Paratanytarsus	prey
Tringa melanoleuca	Paratendipes	prey
Tringa melanoleuca	Phaenopsectra	prey
Tringa melanoleuca	Potthastia	prey
Tringa melanoleuca	Pseudochironomus	prey
Tringa melanoleuca	Psilometriocnemus	prey
Tringa melanoleuca	Rheocricotopus	prey
Tringa melanoleuca	Rheotanytarsus	prey
Tringa melanoleuca	Robackia	prey
Tringa melanoleuca	Stempellina	prey
Tringa melanoleuca	Stenochironomus	prey
Tringa melanoleuca	Stictochironomus	prey
Tringa melanoleuca	Synorthocladius	prey
Tringa melanoleuca	Thienemanniella	prey
Tringa melanoleuca	Thienemannimyia	prey
Tringa melanoleuca	Zalutschia	prey
Tringa melanoleuca	Zavrelia	prey
Tringa melanoleuca	Aphanotrigonum	prey
Tringa melanoleuca	Diplotoxa microcera	prey
Tringa melanoleuca	Eribolus	prey
Tringa melanoleuca	Hippelates pallipes	prey
Tringa melanoleuca	Homaluroides	prey
Tringa melanoleuca	Meromyza americana	prey
Tringa melanoleuca	Meromyza pratorum	prey
Tringa melanoleuca	Olcella	prey
Tringa melanoleuca	Psilacrum arpidia	prey
Tringa melanoleuca	Thaumatomyia	prey
Tringa melanoleuca	Tricimba	prey
Tringa melanoleuca	Clusia	prey
Tringa melanoleuca	Physocephala furcillata	prey
Tringa melanoleuca	Zodion fulvifrons	prey
Tringa melanoleuca	Aedes aurifer	prey
Tringa melanoleuca	Aedes canadensis	prey
Tringa melanoleuca	Aedes cinereus	prey
Tringa melanoleuca	Aedes communis	prey
Tringa melanoleuca	Aedes excrucians	prey
Tringa melanoleuca	Aedes fitchii	prey
Tringa melanoleuca	Aedes flavescens	prey
Tringa melanoleuca	Aedes impiger	prey
Tringa melanoleuca	Aedes intrudens	prey
Tringa melanoleuca	Aedes pullatus	prey
Tringa melanoleuca	Aedes punctor	prey
Tringa melanoleuca	Aedes spencerii	prey
Tringa melanoleuca	Aedes sticticus	prey
Tringa melanoleuca	Aedes stimulans	prey
Tringa melanoleuca	Aedes trichurus	prey
Tringa melanoleuca	Aedes vexans	prey
Tringa melanoleuca	Coquillettidia perturbans	prey
Tringa melanoleuca	Culex restuans	prey
Tringa melanoleuca	Culex salinarius	prey
Tringa melanoleuca	Culiseta morsitans	prey
Tringa melanoleuca	Wyeomyia smithii	prey
Tringa melanoleuca	Curtonotum helvum	prey
Tringa melanoleuca	Dolichopus finitus	prey
Tringa melanoleuca	Dolichopus pulchrimanus	prey
Tringa melanoleuca	Pelastoneurus vagans	prey
Tringa melanoleuca	Sympycnus lineatus	prey
Tringa melanoleuca	Xanthochlorus helvinus	prey
Tringa melanoleuca	Amiota	prey
Tringa melanoleuca	Chymomyza amoena	prey
Tringa melanoleuca	Cladochaeta	prey
Tringa melanoleuca	Mycodrosophila	prey
Tringa melanoleuca	Stegana	prey
Tringa melanoleuca	Dryomyza	prey
Tringa melanoleuca	Anthalia	prey
Tringa melanoleuca	Bicellaria	prey
Tringa melanoleuca	Chelipoda	prey
Tringa melanoleuca	Drapetis	prey
Tringa melanoleuca	Euhybus	prey
Tringa melanoleuca	Hemerodromia	prey
Tringa melanoleuca	Hybos reversus	prey
Tringa melanoleuca	Leptopeza	prey
Tringa melanoleuca	Syneches simplex	prey
Tringa melanoleuca	Syneches thoracicus	prey
Tringa melanoleuca	Tachydromia	prey
Tringa melanoleuca	Tachypeza	prey
Tringa melanoleuca	Athyroglossa	prey
Tringa melanoleuca	Hecamedoides glaucellus	prey
Tringa melanoleuca	Hydrochasma	prey
Tringa melanoleuca	Scatella	prey
Tringa melanoleuca	Amoebaleria	prey
Tringa melanoleuca	Anorostoma	prey
Tringa melanoleuca	Suillia	prey
Tringa melanoleuca	Ornithomya	prey
Tringa melanoleuca	Poecilolycia browni	prey
Tringa melanoleuca	Poecilominettia	prey
Tringa melanoleuca	Dasiops	prey
Tringa melanoleuca	Lonchaea polita	prey
Tringa melanoleuca	Lonchoptera furcata	prey
Tringa melanoleuca	Compsobata univitta	prey
Tringa melanoleuca	Rainieria antennaepes	prey
Tringa melanoleuca	Desmometopa	prey
Tringa melanoleuca	Eusiphona	prey
Tringa melanoleuca	Neophyllomyza	prey
Tringa melanoleuca	Paramyia nitens	prey
Tringa melanoleuca	Pholeomyia	prey
Tringa melanoleuca	Caricea	prey
Tringa melanoleuca	Limnophora	prey
Tringa melanoleuca	Musca	prey
Tringa melanoleuca	Stomoxys calcitrans	prey
Tringa melanoleuca	Thricops	prey
Tringa melanoleuca	Asindulum montanum	prey
Tringa melanoleuca	Brachypeza	prey
Tringa melanoleuca	Dziedzickia	prey
Tringa melanoleuca	Leia	prey
Tringa melanoleuca	Leptomorphus	prey
Tringa melanoleuca	Macrobrachius productus	prey
Tringa melanoleuca	Megalopelma	prey
Tringa melanoleuca	Monoclona	prey
Tringa melanoleuca	Paratinia recurva	prey
Tringa melanoleuca	Rondaniella dimidiata	prey
Tringa melanoleuca	Symmerus	prey
Tringa melanoleuca	Zygomyia	prey
Tringa melanoleuca	Dorniphora	prey
Tringa melanoleuca	Gymnophora	prey
Tringa melanoleuca	Rivellia viridulans	prey
Tringa melanoleuca	Psila	prey
Tringa melanoleuca	Threticus	prey
Tringa melanoleuca	Bittacomorpha clavipes	prey
Tringa melanoleuca	Bittacomorphella jonesi	prey
Tringa melanoleuca	Pyrgota undata	prey
Tringa melanoleuca	Sphecomyiella valida	prey
Tringa melanoleuca	Chrysopilus quadratus	prey
Tringa melanoleuca	Rhagio hirta	prey
Tringa melanoleuca	Rhagio mystaceus	prey
Tringa melanoleuca	Rhagio vertebrata	prey
Tringa melanoleuca	Arachnidomyia	prey
Tringa melanoleuca	Boettcheria	prey
Tringa melanoleuca	Emblemasoma auditrix	prey
Tringa melanoleuca	Fletcherimyia	prey
Tringa melanoleuca	Gymnoprosopa	prey
Tringa melanoleuca	Helicobia	prey
Tringa melanoleuca	Metoposarcophaga	prey
Tringa melanoleuca	Sarcotachinella sinuata	prey
Tringa melanoleuca	Sphixapata trilineata	prey
Tringa melanoleuca	Bucephalina	prey
Tringa melanoleuca	Chaetosa	prey
Tringa melanoleuca	Cordylurella	prey
Tringa melanoleuca	Hydromyza confluens	prey
Tringa melanoleuca	Parallelomma vittatum	prey
Tringa melanoleuca	Scatophaga furcata	prey
Tringa melanoleuca	Spaziphora cincta	prey
Tringa melanoleuca	Colobostema	prey
Tringa melanoleuca	Scenopinus fenestralis	prey
Tringa melanoleuca	Bradysia	prey
Tringa melanoleuca	Corynoptera	prey
Tringa melanoleuca	Sciara	prey
Tringa melanoleuca	Anticheta	prey
Tringa melanoleuca	Elgiva	prey
Tringa melanoleuca	Euthycera	prey
Tringa melanoleuca	Limnia	prey
Tringa melanoleuca	Poecilographa decora	prey
Tringa melanoleuca	Pteromicra	prey
Tringa melanoleuca	Sepedon armipes	prey
Tringa melanoleuca	Tetanocera plebeia	prey
Tringa melanoleuca	Trypetoptera canadensis	prey
Tringa melanoleuca	Enicomira minor	prey
Tringa melanoleuca	Nemopoda nitidula	prey
Tringa melanoleuca	Sepsis punctum	prey
Tringa melanoleuca	Simulium venustum	prey
Tringa melanoleuca	Simulium vittatum	prey
Tringa melanoleuca	Stegopterna	prey
Tringa melanoleuca	Copromyza equina	prey
Tringa melanoleuca	Lotophila atra	prey
Tringa melanoleuca	Telomerina	prey
Tringa melanoleuca	Caloparyphus tetraspilus	prey
Tringa melanoleuca	Euparyphus stigmaticalis	prey
Tringa melanoleuca	Nemotelus nigrinus	prey
Tringa melanoleuca	Neopachygaster reniformis	prey
Tringa melanoleuca	Odontomyia hydrolenoides	prey
Tringa melanoleuca	Odontomyia virgo	prey
Tringa melanoleuca	Ptecticus sackeni	prey
Tringa melanoleuca	Sargus decorus	prey
Tringa melanoleuca	Stratiomys meigenii	prey
Tringa melanoleuca	Stratiomys norma	prey
Tringa melanoleuca	Strongylophthalmyia	prey
Tringa melanoleuca	Allograpta obliqua	prey
Tringa melanoleuca	Baccha elongata	prey
Tringa melanoleuca	Blera analis	prey
Tringa melanoleuca	Chalcosyrphus anthreas	prey
Tringa melanoleuca	Chalcosyrphus nemorum	prey
Tringa melanoleuca	Cheilosia shannoni	prey
Tringa melanoleuca	Epistrophe nitidicollis	prey
Tringa melanoleuca	Eristalis arbustorum	prey
Tringa melanoleuca	Eristalis dimidiata	prey
Tringa melanoleuca	Eristalis flavipes	prey
Tringa melanoleuca	Eristalis tenax	prey
Tringa melanoleuca	Eristalis transversa	prey
Tringa melanoleuca	Eupeodes americanus	prey
Tringa melanoleuca	Eupeodes pomus	prey
Tringa melanoleuca	Helophilus fasciatus	prey
Tringa melanoleuca	Heringia canadensis	prey
Tringa melanoleuca	Heringia salax	prey
Tringa melanoleuca	Mallota posticata	prey
Tringa melanoleuca	Microdon globosus	prey
Tringa melanoleuca	Ocyptamus fascipennis	prey
Tringa melanoleuca	Orthonevra pictipennis	prey
Tringa melanoleuca	Paragus haemorrhous	prey
Tringa melanoleuca	Parhelophilus rex	prey
Tringa melanoleuca	Platycheirus immarginatus	prey
Tringa melanoleuca	Platycheirus quadratus	prey
Tringa melanoleuca	Pyrophaena rosarum	prey
Tringa melanoleuca	Rhingia nasica	prey
Tringa melanoleuca	Sericomyia chrysotoxoides	prey
Tringa melanoleuca	Sericomyia lata	prey
Tringa melanoleuca	Somula decora	prey
Tringa melanoleuca	Sphaerophoria contigua	prey
Tringa melanoleuca	Sphegina rufiventris	prey
Tringa melanoleuca	Spilomyia sayi	prey
Tringa melanoleuca	Syritta pipiens	prey
Tringa melanoleuca	Syrphus rectus	prey
Tringa melanoleuca	Syrphus ribesii	prey
Tringa melanoleuca	Temnostoma balyras	prey
Tringa melanoleuca	Temnostoma barberi	prey
Tringa melanoleuca	Toxomerus geminatus	prey
Tringa melanoleuca	Toxomerus marginatus	prey
Tringa melanoleuca	Trichopsomyia apisaon	prey
Tringa melanoleuca	Mallota bautias	prey
Tringa melanoleuca	Xylota bicolor	prey
Tringa melanoleuca	Xylota ejuncida	prey
Tringa melanoleuca	Xylota subfasciata	prey
Tringa melanoleuca	Atylotus bicolor	prey
Tringa melanoleuca	Atylotus duplex	prey
Tringa melanoleuca	Atylotus hyalicosta	prey
Tringa melanoleuca	Atylotus thoracicus	prey
Tringa melanoleuca	Chrysops aberrans	prey
Tringa melanoleuca	Chrysops callidus	prey
Tringa melanoleuca	Chrysops carbonarius	prey
Tringa melanoleuca	Chrysops cincticornis	prey
Tringa melanoleuca	Chrysops cuclux	prey
Tringa melanoleuca	Chrysops dawsoni	prey
Tringa melanoleuca	Chrysops excitans	prey
Tringa melanoleuca	Chrysops frigidus	prey
Tringa melanoleuca	Chrysops indus	prey
Tringa melanoleuca	Chrysops macquarti	prey
Tringa melanoleuca	Chrysops mitis	prey
Tringa melanoleuca	Chrysops niger	prey
Tringa melanoleuca	Chrysops sackeni	prey
Tringa melanoleuca	Chrysops univittatus	prey
Tringa melanoleuca	Chrysops venus	prey
Tringa melanoleuca	Chrysops vittatus	prey
Tringa melanoleuca	Hybomitra affinis	prey
Tringa melanoleuca	Hybomitra cincta	prey
Tringa melanoleuca	Hybomitra epistates	prey
Tringa melanoleuca	Hybomitra frontalis	prey
Tringa melanoleuca	Hybomitra illota	prey
Tringa melanoleuca	Hybomitra lasiophthalma	prey
Tringa melanoleuca	Hybomitra microcephala	prey
Tringa melanoleuca	Hybomitra nitidifrons	prey
Tringa melanoleuca	Hybomitra pechumani	prey
Tringa melanoleuca	Hybomitra sodalis	prey
Tringa melanoleuca	Hybomitra trepida	prey
Tringa melanoleuca	Stonemyia tranquilla	prey
Tringa melanoleuca	Tabanus atratus	prey
Tringa melanoleuca	Tabanus lineola	prey
Tringa melanoleuca	Tabanus marginalis	prey
Tringa melanoleuca	Tabanus novaescotiae	prey
Tringa melanoleuca	Tabanus quinquevittatus	prey
Tringa melanoleuca	Tabanus reinwardtii	prey
Tringa melanoleuca	Tabanus similis	prey
Tringa melanoleuca	Tabanus sparus	prey
Tringa melanoleuca	Archytas apicifer	prey
Tringa melanoleuca	Cryptomeigenia	prey
Tringa melanoleuca	Cylindromyia	prey
Tringa melanoleuca	Euscopolia dakotensis	prey
Tringa melanoleuca	Gymnoclytia	prey
Tringa melanoleuca	Gymnosoma fuliginosum	prey
Tringa melanoleuca	Hystricia abrupta	prey
Tringa melanoleuca	Linnaemya	prey
Tringa melanoleuca	Lypha	prey
Tringa melanoleuca	Microphthalma disjuncta	prey
Tringa melanoleuca	Peleteria iterans	prey
Tringa melanoleuca	Ptilodexia	prey
Tringa melanoleuca	Tachina algens	prey
Tringa melanoleuca	Xanthophyto	prey
Tringa melanoleuca	Zaira	prey
Tringa melanoleuca	Campiglossa albiceps	prey
Tringa melanoleuca	Eurosta solidaginis	prey
Tringa melanoleuca	Neaspilota alba	prey
Tringa melanoleuca	Orellia palposa	prey
Tringa melanoleuca	Cyclotelus rufiventris	prey
Tringa melanoleuca	Ozodiceromya frontalis	prey
Tringa melanoleuca	Spiriverpa senex	prey
Tringa melanoleuca	Chionea valga	prey
Tringa melanoleuca	Ctenophora	prey
Tringa melanoleuca	Gnophomyia	prey
Tringa melanoleuca	Tipula longiventris	prey
Tringa melanoleuca	Tipula serta	prey
Tringa melanoleuca	Chaetopsis massyla	prey
Tringa melanoleuca	Herina canadensis	prey
Tringa melanoleuca	Melieria similis	prey
Tringa melanoleuca	Pseudotephritis	prey
Tringa melanoleuca	Seioptera vibrans	prey
Tringa melanoleuca	Xylomya americana	prey
Tringa melanoleuca	Coenomyia ferruginea	prey
Tringa melanoleuca	Rachicerus	prey
Tringa melanoleuca	Aphaenogaster picea	prey
Tringa melanoleuca	Brachymyrmex depilis	prey
Tringa melanoleuca	Camponotus herculeanus	prey
Tringa melanoleuca	Camponotus nearcticus	prey
Tringa melanoleuca	Camponotus novaeboracensis	prey
Tringa melanoleuca	Camponotus pennsylvanicus	prey
Tringa melanoleuca	Crematogaster cerasi	prey
Tringa melanoleuca	Crematogaster lineolata	prey
Tringa melanoleuca	Dolichoderus plagiatus	prey
Tringa melanoleuca	Dolichoderus taschenbergi	prey
Tringa melanoleuca	Formica aserva	prey
Tringa melanoleuca	Formica impexa	prey
Tringa melanoleuca	Formica incerta	prey
Tringa melanoleuca	Formica integra	prey
Tringa melanoleuca	Formica lasioides	prey
Tringa melanoleuca	Formica neogagates	prey
Tringa melanoleuca	Formica neorufibarbis	prey
Tringa melanoleuca	Formica obscuriventris	prey
Tringa melanoleuca	Formica pergandei	prey
Tringa melanoleuca	Formica rubicunda	prey
Tringa melanoleuca	Formica subaenescens	prey
Tringa melanoleuca	Formica subsericea	prey
Tringa melanoleuca	Formica vinculans	prey
Tringa melanoleuca	Lasius alienus	prey
Tringa melanoleuca	Lasius flavus	prey
Tringa melanoleuca	Lasius nearcticus	prey
Tringa melanoleuca	Lasius neoniger	prey
Tringa melanoleuca	Lasius subglaber	prey
Tringa melanoleuca	Lasius umbratus	prey
Tringa melanoleuca	Leptothorax af can	prey
Tringa melanoleuca	Leptothorax af erg	prey
Tringa melanoleuca	Myrmica AF erg	prey
Tringa melanoleuca	Myrmica AF scu	prey
Tringa melanoleuca	Myrmica americana	prey
Tringa melanoleuca	Myrmica detritinodis	prey
Tringa melanoleuca	Myrmica fracticornis	prey
Tringa melanoleuca	Myrmica punctiventris	prey
Tringa melanoleuca	Ponera pennsylvanica	prey
Tringa melanoleuca	Prenolepis imparis	prey
Tringa melanoleuca	Protomognathus americanus	prey
Tringa melanoleuca	Solenopsis molesta	prey
Tringa melanoleuca	Stenamma diecki	prey
Tringa melanoleuca	Stenamma impar	prey
Tringa melanoleuca	Stenamma schmitti	prey
Tringa melanoleuca	Tapinoma sessile	prey
Tringa melanoleuca	Temnothorax ambiguus	prey
Tringa melanoleuca	Temnothorax curvispinosus	prey
Tringa melanoleuca	Temnothorax longispinosus	prey
Tringa melanoleuca	Arphia pseudonietana	prey
Tringa melanoleuca	Arphia sulphurea	prey
Tringa melanoleuca	Camnula pellucida	prey
Tringa melanoleuca	Chloealtis conspersa	prey
Tringa melanoleuca	Chorthippus curtipennis	prey
Tringa melanoleuca	Chortophaga viridifasciata	prey
Tringa melanoleuca	Dissosteira carolina	prey
Tringa melanoleuca	Melanoplus bivittatus	prey
Tringa melanoleuca	Melanoplus confusus	prey
Tringa melanoleuca	Melanoplus fasciatus	prey
Tringa melanoleuca	Melanoplus sanguinipes	prey
Tringa melanoleuca	Orphulella speciosa	prey
Tringa melanoleuca	Pardalophora apiculata	prey
Tringa melanoleuca	Pseudopomala brachyptera	prey
Tringa melanoleuca	Spharagemon bolli	prey
Tringa melanoleuca	Spharagemon collare	prey
Tringa melanoleuca	Schoenoplectus tabernaemontani	leaves
Tringa melanoleuca	Leersia oryzoides	leaves
Tringa semipalmata	Larinus obtusus	prey
Tringa semipalmata	Rhyssomatus lineaticollis	prey
Tringa semipalmata	Creophilus villosus	prey
Tringa semipalmata	Cryptobium bicolor	prey
Tringa semipalmata	Ontholestes cingulatus	prey
Tringa semipalmata	Oxyporus femoralis	prey
Tringa semipalmata	Paederus littorarius	prey
Tringa semipalmata	Rybaxis mystica	prey
Tringa semipalmata	Staphylinus fossator	prey
Tringa semipalmata	Stenus advena	prey
Tringa semipalmata	Stenus egenus	prey
Tringa semipalmata	Stenus flavicornis	prey
Tringa semipalmata	Stenus neglectus	prey
Tringa semipalmata	Stenus rossi	prey
Tringa semipalmata	Tachinus memnonius	prey
Tringa semipalmata	Aedes aurifer	prey
Tringa semipalmata	Aedes canadensis	prey
Tringa semipalmata	Aedes cinereus	prey
Tringa semipalmata	Aedes communis	prey
Tringa semipalmata	Aedes excrucians	prey
Tringa semipalmata	Aedes fitchii	prey
Tringa semipalmata	Aedes flavescens	prey
Tringa semipalmata	Aedes impiger	prey
Tringa semipalmata	Aedes intrudens	prey
Tringa semipalmata	Aedes pullatus	prey
Tringa semipalmata	Aedes punctor	prey
Tringa semipalmata	Aedes spencerii	prey
Tringa semipalmata	Aedes sticticus	prey
Tringa semipalmata	Aedes stimulans	prey
Tringa semipalmata	Aedes trichurus	prey
Tringa semipalmata	Aedes vexans	prey
Tringa semipalmata	Coquillettidia perturbans	prey
Tringa semipalmata	Culex restuans	prey
Tringa semipalmata	Culex salinarius	prey
Tringa semipalmata	Culiseta morsitans	prey
Tringa semipalmata	Wyeomyia smithii	prey
Tringa semipalmata	Araneus bicentenarius	prey
Tringa semipalmata	Araniella displicata	prey
Tringa semipalmata	Argiope trifasciata	prey
Tringa semipalmata	Larinioides sclopetarius	prey
Tringa semipalmata	Mangora gibberosa	prey
Tringa semipalmata	Mangora placida	prey
Tringa semipalmata	Herpyllus ecclesiasticus	prey
Tringa semipalmata	Neriene radiata	prey
Tringa semipalmata	Arctosa littoralis	prey
Tringa semipalmata	Dolomedes tenebrosus	prey
Tringa semipalmata	Pisaurina mira	prey
Tringa semipalmata	Eris floridana	prey
Tringa semipalmata	Eris militaris	prey
Tringa semipalmata	Maevia inclemens	prey
Tringa semipalmata	Naphrys pulex	prey
Tringa semipalmata	Pelegrina proterva	prey
Tringa semipalmata	Phidippus clarus	prey
Tringa semipalmata	Phidippus purpuratus	prey
Tringa semipalmata	Platycryptus undatus	prey
Tringa semipalmata	Salticus scenicus	prey
Tringa semipalmata	Leucauge venusta	prey
Tringa semipalmata	Enoplognatha ovata	prey
Tringa semipalmata	Latrodectus variolus	prey
Tringa semipalmata	Misumena vatia	prey
Tringa semipalmata	Schoenoplectus tabernaemontani	leaves
Tringa semipalmata	Leersia oryzoides	leaves
Tringa solitaria	Ischalia costata	prey
Tringa solitaria	Notoxus nitalpa	prey
Tringa solitaria	Euparius marmoreus	prey
Tringa solitaria	Arrhenodes minutus	prey
Tringa solitaria	Agrilus anxius	prey
Tringa solitaria	Agrilus bilineatus	prey
Tringa solitaria	Agrilus crinicornis	prey
Tringa solitaria	Agrilus masculinus	prey
Tringa solitaria	Agrilus nigricans	prey
Tringa solitaria	Agrilus obsoletoguttatus	prey
Tringa solitaria	Agrilus pensus	prey
Tringa solitaria	Agrilus planipennis	prey
Tringa solitaria	Agrilus politus	prey
Tringa solitaria	Agrilus putillus	prey
Tringa solitaria	Agrilus ruficollis	prey
Tringa solitaria	Anthaxia inornata	prey
Tringa solitaria	Brachys aerosus	prey
Tringa solitaria	Buprestis fasciata	prey
Tringa solitaria	Buprestis maculativentris	prey
Tringa solitaria	Buprestis maculipennis	prey
Tringa solitaria	Buprestis salisburyensis	prey
Tringa solitaria	Buprestis sulcicollis	prey
Tringa solitaria	Chalcophora fortis	prey
Tringa solitaria	Chalcophora liberta	prey
Tringa solitaria	Chrysobothris cribraria	prey
Tringa solitaria	Chrysobothris dentipes	prey
Tringa solitaria	Chrysobothris femorata	prey
Tringa solitaria	Chrysobothris scabripennis	prey
Tringa solitaria	Chrysobothris sexsignata	prey
Tringa solitaria	Chrysobothris trinervia	prey
Tringa solitaria	Chrysobothris viridiceps	prey
Tringa solitaria	Dicerca callosa	prey
Tringa solitaria	Dicerca caudata	prey
Tringa solitaria	Dicerca divaricata	prey
Tringa solitaria	Dicerca tenebrica	prey
Tringa solitaria	Byrrhus americanus	prey
Tringa solitaria	Byturus unicolor	prey
Tringa solitaria	Cantharis nigriceps	prey
Tringa solitaria	Chauliognathus pensylvanicus	prey
Tringa solitaria	Podabrus diadema	prey
Tringa solitaria	Telephorus rotundicollis	prey
Tringa solitaria	Acupalpus carus	prey
Tringa solitaria	Acupalpus pauperculus	prey
Tringa solitaria	Acupalpus pumilus	prey
Tringa solitaria	Agonum aeruginosum	prey
Tringa solitaria	Agonum affine	prey
Tringa solitaria	Agonum cupripenne	prey
Tringa solitaria	Agonum errans	prey
Tringa solitaria	Agonum excavatum	prey
Tringa solitaria	Agonum ferreum	prey
Tringa solitaria	Agonum lutulentum	prey
Tringa solitaria	Agonum octopunctatum	prey
Tringa solitaria	Agonum placidum	prey
Tringa solitaria	Agonum propinquum	prey
Tringa solitaria	Agonum tenue	prey
Tringa solitaria	Amara angustata	prey
Tringa solitaria	Amara convexa	prey
Tringa solitaria	Amara cupreolata	prey
Tringa solitaria	Amara latior	prey
Tringa solitaria	Amara musculis	prey
Tringa solitaria	Amara obesa	prey
Tringa solitaria	Amara sinuosa	prey
Tringa solitaria	Amphasia sericea	prey
Tringa solitaria	Anisodactylus discoideus	prey
Tringa solitaria	Badister neopulchellus	prey
Tringa solitaria	Badister reflexus	prey
Tringa solitaria	Bembidion aenulum	prey
Tringa solitaria	Bembidion affine	prey
Tringa solitaria	Bembidion bifossulatum	prey
Tringa solitaria	Bembidion carinula	prey
Tringa solitaria	Bembidion confusum	prey
Tringa solitaria	Bembidion fortestriatum	prey
Tringa solitaria	Bembidion habile	prey
Tringa solitaria	Bembidion inaequale	prey
Tringa solitaria	Bembidion intermedium	prey
Tringa solitaria	Bembidion levettei	prey
Tringa solitaria	Bembidion litorale	prey
Tringa solitaria	Bembidion mackinacensis	prey
Tringa solitaria	Bembidion obscurellum	prey
Tringa solitaria	Bembidion patruele	prey
Tringa solitaria	Bembidion petrosum	prey
Tringa solitaria	Bembidion pseudocautum	prey
Tringa solitaria	Bembidion rapidum	prey
Tringa solitaria	Bembidion salebratum	prey
Tringa solitaria	Bembidion transversale	prey
Tringa solitaria	Bembidion versicolor	prey
Tringa solitaria	Blemus discus	prey
Tringa solitaria	Brachinus janthinipennis	prey
Tringa solitaria	Brachinus rugipennis	prey
Tringa solitaria	Bradycellus lecontei	prey
Tringa solitaria	Calathus advena	prey
Tringa solitaria	Calathus gregarius	prey
Tringa solitaria	Calleida purpurea	prey
Tringa solitaria	Calosoma calidum	prey
Tringa solitaria	Calosoma externum	prey
Tringa solitaria	Carabus goryi	prey
Tringa solitaria	Carabus maeander	prey
Tringa solitaria	Carabus serratus	prey
Tringa solitaria	Carabus sylvosus	prey
Tringa solitaria	Chlaenius brevilabris	prey
Tringa solitaria	Chlaenius impunctifrons	prey
Tringa solitaria	Chlaenius nemoralis	prey
Tringa solitaria	Chlaenius pennsylvanicus	prey
Tringa solitaria	Chlaenius sericeus	prey
Tringa solitaria	Chlaenius tomentosus	prey
Tringa solitaria	Cicindela duodecimguttata	prey
Tringa solitaria	Cicindela formosa	prey
Tringa solitaria	Cicindela longilabris	prey
Tringa solitaria	Cicindela patruela	prey
Tringa solitaria	Cicindela punctulata	prey
Tringa solitaria	Cicindela purpurea	prey
Tringa solitaria	Cicindela repanda	prey
Tringa solitaria	Cicindela scutellaris	prey
Tringa solitaria	Cicindela sexguttata	prey
Tringa solitaria	Cicindela tranquebarica	prey
Tringa solitaria	Clivina fossor	prey
Tringa solitaria	Cymindis americana	prey
Tringa solitaria	Cymindis limbatus	prey
Tringa solitaria	Cymindis platicollis	prey
Tringa solitaria	Dicaelus teter	prey
Tringa solitaria	Diplocheila striatopunctata	prey
Tringa solitaria	Dyschirius brevispinus	prey
Tringa solitaria	Dyschirius dejeanii	prey
Tringa solitaria	Dyschirius longulus	prey
Tringa solitaria	Dyschirius politus	prey
Tringa solitaria	Dyschirius sphaericollis	prey
Tringa solitaria	Dyschirius terminatus	prey
Tringa solitaria	Elaphrus americanus	prey
Tringa solitaria	Galerita janus	prey
Tringa solitaria	Gastrellarius honestus	prey
Tringa solitaria	Geopinus incrassatus	prey
Tringa solitaria	Harpalus caliginosus	prey
Tringa solitaria	Harpalus erraticus	prey
Tringa solitaria	Harpalus lewisii	prey
Tringa solitaria	Harpalus pensylvanicus	prey
Tringa solitaria	Harpalus puncticeps	prey
Tringa solitaria	Helluomorphoides praeustus	prey
Tringa solitaria	Lebia atriventris	prey
Tringa solitaria	Lebia fuscata	prey
Tringa solitaria	Lebia tricolor	prey
Tringa solitaria	Lebia viridis	prey
Tringa solitaria	Lebia vittata	prey
Tringa solitaria	Loricera pilicornis	prey
Tringa solitaria	Mioptachys flavicauda	prey
Tringa solitaria	Myas coracinus	prey
Tringa solitaria	Myas cyanescens	prey
Tringa solitaria	Notiobia picea	prey
Tringa solitaria	Notiobia sayi	prey
Tringa solitaria	Notiobia terminata	prey
Tringa solitaria	Notiophilus aeneus	prey
Tringa solitaria	Omophron americanum	prey
Tringa solitaria	Omophron tesselatum	prey
Tringa solitaria	Patrobus longicornis	prey
Tringa solitaria	Perigona pallipennis	prey
Tringa solitaria	Platynus decentis	prey
Tringa solitaria	Poecilus chalcites	prey
Tringa solitaria	Poecilus lucublandus	prey
Tringa solitaria	Pristodactyla impunctata	prey
Tringa solitaria	Pterostichus adoxus	prey
Tringa solitaria	Pterostichus mutus	prey
Tringa solitaria	Pterostichus tristis	prey
Tringa solitaria	Sphaeroderus stenostomus	prey
Tringa solitaria	Stenolophus comma	prey
Tringa solitaria	Stenolophus lineola	prey
Tringa solitaria	Stenolophus ochropezus	prey
Tringa solitaria	Tetragonoderus fasciatus	prey
Tringa solitaria	Trechus apicalis	prey
Tringa solitaria	Typitium ungulare	prey
Tringa solitaria	Acanthocinus pusillus	prey
Tringa solitaria	Acmaeops proteus	prey
Tringa solitaria	Aegomorphus modestus	prey
Tringa solitaria	Analeptura lineola	prey
Tringa solitaria	Anelaphus parallelus	prey
Tringa solitaria	Anthophylax cyaneus	prey
Tringa solitaria	Astylopsis collaris	prey
Tringa solitaria	Bellamira scalaris	prey
Tringa solitaria	Brachyleptura rubrica	prey
Tringa solitaria	Calloides nobilis	prey
Tringa solitaria	Centrodera decolorata	prey
Tringa solitaria	Clytus ruricola	prey
Tringa solitaria	Cosmosalia chrysocoma	prey
Tringa solitaria	Cyrtophorus verrucosus	prey
Tringa solitaria	Desmocerus palliatus	prey
Tringa solitaria	Ecyrus dasycerus	prey
Tringa solitaria	Enaphalodes rufulus	prey
Tringa solitaria	Eupogonius pubescens	prey
Tringa solitaria	Eupogonius tomentosus	prey
Tringa solitaria	Eutrichillus biguttatus	prey
Tringa solitaria	Gaurotes cyanipennis	prey
Tringa solitaria	Hyperplatys aspersa	prey
Tringa solitaria	Leptura plebeja	prey
Tringa solitaria	Leptura subhamata	prey
Tringa solitaria	Lepturopsis biforis	prey
Tringa solitaria	Liopinus alpha	prey
Tringa solitaria	Megacyllene robiniae	prey
Tringa solitaria	Microgoes oculatus	prey
Tringa solitaria	Monochamus carolinensis	prey
Tringa solitaria	Monochamus notatus	prey
Tringa solitaria	Monochamus scutellatus	prey
Tringa solitaria	Neoclytus acuminatus	prey
Tringa solitaria	Oberea affinis	prey
Tringa solitaria	Oberea praelonga	prey
Tringa solitaria	Oberea schaumii	prey
Tringa solitaria	Oberea tripunctata	prey
Tringa solitaria	Orthosoma brunneum	prey
Tringa solitaria	Parandra brunnea	prey
Tringa solitaria	Physocnemum brevilineum	prey
Tringa solitaria	Pogonocherus mixtus	prey
Tringa solitaria	Prionus pocularis	prey
Tringa solitaria	Psyrassa unicolor	prey
Tringa solitaria	Pygoleptura nigrella	prey
Tringa solitaria	Saperda calcarata	prey
Tringa solitaria	Saperda candida	prey
Tringa solitaria	Saperda obliqua	prey
Tringa solitaria	Saperda populnea	prey
Tringa solitaria	Saperda tridentata	prey
Tringa solitaria	Saperda vestita	prey
Tringa solitaria	Sarosesthes fulminans	prey
Tringa solitaria	Stictoleptura canadensis	prey
Tringa solitaria	Strangalepta abbreviata	prey
Tringa solitaria	Strangalepta pubera	prey
Tringa solitaria	Strangalia luteicornis	prey
Tringa solitaria	Tetraopes melanurus	prey
Tringa solitaria	Tetraopes tetrophthalmus	prey
Tringa solitaria	Trachysida mutabilis	prey
Tringa solitaria	Trigonarthris minnesotana	prey
Tringa solitaria	Trigonarthris proxima	prey
Tringa solitaria	Tylonotus bimaculatus	prey
Tringa solitaria	Typocerus badius	prey
Tringa solitaria	Typocerus velutinus	prey
Tringa solitaria	Urgleptes signatus	prey
Tringa solitaria	Urographis fasciatus	prey
Tringa solitaria	Xylotrechus annosus	prey
Tringa solitaria	Xylotrechus colonus	prey
Tringa solitaria	Xylotrechus undulatus	prey
Tringa solitaria	Adoxus obscurus	prey
Tringa solitaria	Altica betulae	prey
Tringa solitaria	Altica chalybea	prey
Tringa solitaria	Altica corni	prey
Tringa solitaria	Altica rosae	prey
Tringa solitaria	Altica subplicata	prey
Tringa solitaria	Anomoea laticlavia	prey
Tringa solitaria	Anoplitis inaequalis	prey
Tringa solitaria	Baliosus nervosus	prey
Tringa solitaria	Bassareus mammifer	prey
Tringa solitaria	Blepharida rhois	prey
Tringa solitaria	Calligrapha californica	prey
Tringa solitaria	Calligrapha multipunctata	prey
Tringa solitaria	Calligrapha philadelphica	prey
Tringa solitaria	Calligrapha rhoda	prey
Tringa solitaria	Calligrapha scalaris	prey
Tringa solitaria	Calligrapha spiraeae	prey
Tringa solitaria	Chaetocnema protensa	prey
Tringa solitaria	Chalepus walshi	prey
Tringa solitaria	Chrysochus auratus	prey
Tringa solitaria	Chrysolina quadrigemina	prey
Tringa solitaria	Chrysomela alpicola	prey
Tringa solitaria	Chrysomela scripta	prey
Tringa solitaria	Colaspis pini	prey
Tringa solitaria	Crepidodera longula	prey
Tringa solitaria	Crepidodera violacea	prey
Tringa solitaria	Crioceris asparagi	prey
Tringa solitaria	Crioceris duodecimpunctata	prey
Tringa solitaria	Cryptocephalus calidus	prey
Tringa solitaria	Cryptocephalus notatus	prey
Tringa solitaria	Cryptocephalus quadruplex	prey
Tringa solitaria	Cryptocephalus venustus	prey
Tringa solitaria	Derocrepis carinata	prey
Tringa solitaria	Diachus catarius	prey
Tringa solitaria	Disonycha alternata	prey
Tringa solitaria	Disonycha latifrons	prey
Tringa solitaria	Disonycha punctigera	prey
Tringa solitaria	Distigmoptera apicalis	prey
Tringa solitaria	Donacia caerulea	prey
Tringa solitaria	Donacia cincticornis	prey
Tringa solitaria	Donacia flavipes	prey
Tringa solitaria	Donacia fulgens	prey
Tringa solitaria	Donacia hirticollis	prey
Tringa solitaria	Donacia megacornis	prey
Tringa solitaria	Donacia piscatrix	prey
Tringa solitaria	Donacia proxima	prey
Tringa solitaria	Donacia pubescens	prey
Tringa solitaria	Donacia pusilla	prey
Tringa solitaria	Donacia subtilis	prey
Tringa solitaria	Entomoscelis americana	prey
Tringa solitaria	Exema canadensis	prey
Tringa solitaria	Galerucella nymphaeae	prey
Tringa solitaria	Galerucella sexvittata	prey
Tringa solitaria	Galerucella tuberculata	prey
Tringa solitaria	Gonioctena americana	prey
Tringa solitaria	Haemonia nigricornis	prey
Tringa solitaria	Helocassis clavata	prey
Tringa solitaria	Labidomera clivicollis	prey
Tringa solitaria	Leptinotarsa decemlineata	prey
Tringa solitaria	Microrhopala vittata	prey
Tringa solitaria	Neochlamisus cribripennis	prey
Tringa solitaria	Neochlamisus gibbosus	prey
Tringa solitaria	Ophraella americana	prey
Tringa solitaria	Ophraella conferta	prey
Tringa solitaria	Pachybrachis bivittatus	prey
Tringa solitaria	Pachybrachis cephalicus	prey
Tringa solitaria	Pachybrachis peccans	prey
Tringa solitaria	Pachybrachis viduatus	prey
Tringa solitaria	Paria fragariae	prey
Tringa solitaria	Paria pratensis	prey
Tringa solitaria	Paria quadriguttata	prey
Tringa solitaria	Phratora purpurea	prey
Tringa solitaria	Phyllobrotica limbata	prey
Tringa solitaria	Phyllotreta striolata	prey
Tringa solitaria	Plagiodera versicolora	prey
Tringa solitaria	Psylliodes affinis	prey
Tringa solitaria	Psylliodes punctulatus	prey
Tringa solitaria	Pyrrhalta decora	prey
Tringa solitaria	Trirhabda borealis	prey
Tringa solitaria	Trirhabda canadensis	prey
Tringa solitaria	Trirhabda virgata	prey
Tringa solitaria	Xanthonia decemnotata	prey
Tringa solitaria	Zygogramma suturalis	prey
Tringa solitaria	Chariessa pilosa	prey
Tringa solitaria	Trichodes nutalli	prey
Tringa solitaria	Anatis labiculata	prey
Tringa solitaria	Anisosticta bitriangularis	prey
Tringa solitaria	Brachiacantha decempustulata	prey
Tringa solitaria	Brachiacantha felina	prey
Tringa solitaria	Brachiacantha ursina	prey
Tringa solitaria	Calvia quatuordecimguttata	prey
Tringa solitaria	Chilocorus stigma	prey
Tringa solitaria	Coccinella hieroglyphica	prey
Tringa solitaria	Coccinella monticola	prey
Tringa solitaria	Coccinella novemnotata	prey
Tringa solitaria	Coccinella septempunctata	prey
Tringa solitaria	Coccinella transversalis	prey
Tringa solitaria	Coccinella transversoguttata	prey
Tringa solitaria	Coccinella trifasciata	prey
Tringa solitaria	Coleomegilla maculata	prey
Tringa solitaria	Cycloneda munda	prey
Tringa solitaria	Harmonia axyridis	prey
Tringa solitaria	Hippodamia convergens	prey
Tringa solitaria	Hippodamia parenthesis	prey
Tringa solitaria	Hippodamia tredecimpunctata	prey
Tringa solitaria	Hyperaspis bigeminata	prey
Tringa solitaria	Hyperaspis signata	prey
Tringa solitaria	Hyperaspis undulata	prey
Tringa solitaria	Mulsantina picta	prey
Tringa solitaria	Myzia pullata	prey
Tringa solitaria	Propylaea quatuordecimpunctata	prey
Tringa solitaria	Psyllobora vigintimaculata	prey
Tringa solitaria	Scymnus caudalis	prey
Tringa solitaria	Scymnus rubricaudus	prey
Tringa solitaria	Larinus obtusus	prey
Tringa solitaria	Rhyssomatus lineaticollis	prey
Tringa solitaria	Anthrenus	prey
Tringa solitaria	Dermestes lardarius	prey
Tringa solitaria	Dermestes talpinus	prey
Tringa solitaria	Helichus striatus	prey
Tringa solitaria	Adelocera aurorata	prey
Tringa solitaria	Adelocera brevicornis	prey
Tringa solitaria	Adelocera obtecta	prey
Tringa solitaria	Agriotes fucosus	prey
Tringa solitaria	Agriotes stabilis	prey
Tringa solitaria	Alaus myops	prey
Tringa solitaria	Athous acanthus	prey
Tringa solitaria	Athous brightwelli	prey
Tringa solitaria	Athous cucullatus	prey
Tringa solitaria	Athous rufifrons	prey
Tringa solitaria	Athous scapularis	prey
Tringa solitaria	Cardiophorus convexulus	prey
Tringa solitaria	Cardiophorus convexus	prey
Tringa solitaria	Cardiophorus gagates	prey
Tringa solitaria	Corymbites aeripennis	prey
Tringa solitaria	Elater apicatus	prey
Tringa solitaria	Elater rubricus	prey
Tringa solitaria	Elathous discalceatus	prey
Tringa solitaria	Leptoschema discalceatum	prey
Tringa solitaria	Ludius hieroglyphicus	prey
Tringa solitaria	Ludius inflatus	prey
Tringa solitaria	Ludius meridanus	prey
Tringa solitaria	Ludius nigrocornis	prey
Tringa solitaria	Ludius nitidulus	prey
Tringa solitaria	Ludius propola	prey
Tringa solitaria	Ludius rufopleuralis	prey
Tringa solitaria	Ludius triundulatus	prey
Tringa solitaria	Melanactes morio	prey
Tringa solitaria	Pityobius anguinus	prey
Tringa solitaria	Pityobius billingsii	prey
Tringa solitaria	Sericus brunneus	prey
Tringa solitaria	Endomychus biguttatus	prey
Tringa solitaria	Mycetina perpulchra	prey
Tringa solitaria	Megalodacne heros	prey
Tringa solitaria	Tritoma	prey
Tringa solitaria	Anelastes druryi	prey
Tringa solitaria	Heterocerus brunneus	prey
Tringa solitaria	Hister abbreviatus	prey
Tringa solitaria	Hister furtivus	prey
Tringa solitaria	Hister immunis	prey
Tringa solitaria	Saprinus assimilis	prey
Tringa solitaria	Saprinus fraternus	prey
Tringa solitaria	Saprinus patruelis	prey
Tringa solitaria	Saprinus pennsylvanicus	prey
Tringa solitaria	Sphaeridium scarabaeoides	prey
Tringa solitaria	Ithycerus noveboracensis	prey
Tringa solitaria	Cymatodera bicolor	prey
Tringa solitaria	Ellychnia corrusca	prey
Tringa solitaria	Lucidota atra	prey
Tringa solitaria	Lucidota fenestralis	prey
Tringa solitaria	Photuris pennsylvanica	prey
Tringa solitaria	Pyractomena angulata	prey
Tringa solitaria	Pyropyga nigricans	prey
Tringa solitaria	Corticaria	prey
Tringa solitaria	Lathridius	prey
Tringa solitaria	Dorcus parallelus	prey
Tringa solitaria	Platycerus quercus	prey
Tringa solitaria	Benibotarus thoracicus	prey
Tringa solitaria	Caenia dimidiata	prey
Tringa solitaria	Calopteron reticulatum	prey
Tringa solitaria	Calopteron terminale	prey
Tringa solitaria	Leptoceletes basalis	prey
Tringa solitaria	Epicauta pensylvanica	prey
Tringa solitaria	Epicauta unicolor	prey
Tringa solitaria	Collops marginellus	prey
Tringa solitaria	Collops vittatus	prey
Tringa solitaria	Malachius aeneus	prey
Tringa solitaria	Mycetophagus punctatus	prey
Tringa solitaria	Phenolia	prey
Tringa solitaria	Prometopia sexmaculata	prey
Tringa solitaria	Ditylus caeruleus	prey
Tringa solitaria	Eurygenius campanulatus	prey
Tringa solitaria	Stereopalpus pruinosus	prey
Tringa solitaria	Dendroides canadensis	prey
Tringa solitaria	Rhipiphorus fasciatus	prey
Tringa solitaria	Aphodius erraticus	prey
Tringa solitaria	Aphodius fimetarius	prey
Tringa solitaria	Aphodius fossor	prey
Tringa solitaria	Aphodius granarius	prey
Tringa solitaria	Aphodius hamatus	prey
Tringa solitaria	Bolboceras falli	prey
Tringa solitaria	Cotalpa lanigera	prey
Tringa solitaria	Cremastocheilus castaneae	prey
Tringa solitaria	Dialytes striatulus	prey
Tringa solitaria	Dialytes truncatus	prey
Tringa solitaria	Dichelonyx albicollis	prey
Tringa solitaria	Dichelonyx elongata	prey
Tringa solitaria	Dichelonyx subvittata	prey
Tringa solitaria	Diplotaxis sordida	prey
Tringa solitaria	Diplotaxis tristis	prey
Tringa solitaria	Euphoria fulgida	prey
Tringa solitaria	Euphoria inda	prey
Tringa solitaria	Geotrupes balyi	prey
Tringa solitaria	Geotrupes splendidus	prey
Tringa solitaria	Macrodactylus subspinosus	prey
Tringa solitaria	Onthophagus hecate	prey
Tringa solitaria	Onthophagus janus	prey
Tringa solitaria	Osmoderma eremicola	prey
Tringa solitaria	Osmoderma scabra	prey
Tringa solitaria	Pachystethus oblivia	prey
Tringa solitaria	Pelidnota punctata	prey
Tringa solitaria	Phyllophaga anxia	prey
Tringa solitaria	Phyllophaga crenulata	prey
Tringa solitaria	Phyllophaga drakii	prey
Tringa solitaria	Phyllophaga gracilis	prey
Tringa solitaria	Phyllophaga marginalis	prey
Tringa solitaria	Phyllophaga nitida	prey
Tringa solitaria	Phyllophaga tristis	prey
Tringa solitaria	Serica intermixta	prey
Tringa solitaria	Serica lecontei	prey
Tringa solitaria	Serica parallela	prey
Tringa solitaria	Serica sericea	prey
Tringa solitaria	Serica vespertina	prey
Tringa solitaria	Trichiotinus assimilis	prey
Tringa solitaria	Trox suberosus	prey
Tringa solitaria	Xyloryctes jamaicensis	prey
Tringa solitaria	Necrodes surinamensis	prey
Tringa solitaria	Necrophila americana	prey
Tringa solitaria	Nicrophorus marginatus	prey
Tringa solitaria	Nicrophorus orbicollis	prey
Tringa solitaria	Nicrophorus pustulatus	prey
Tringa solitaria	Nicrophorus tomentosus	prey
Tringa solitaria	Oiceoptoma lapponicum	prey
Tringa solitaria	Oiceoptoma noveboracensis	prey
Tringa solitaria	Creophilus villosus	prey
Tringa solitaria	Cryptobium bicolor	prey
Tringa solitaria	Ontholestes cingulatus	prey
Tringa solitaria	Oxyporus femoralis	prey
Tringa solitaria	Paederus littorarius	prey
Tringa solitaria	Rybaxis mystica	prey
Tringa solitaria	Staphylinus fossator	prey
Tringa solitaria	Stenus advena	prey
Tringa solitaria	Stenus egenus	prey
Tringa solitaria	Stenus flavicornis	prey
Tringa solitaria	Stenus neglectus	prey
Tringa solitaria	Stenus rossi	prey
Tringa solitaria	Tachinus memnonius	prey
Tringa solitaria	Alobates morio	prey
Tringa solitaria	Alobates pennsylvanica	prey
Tringa solitaria	Androchirus erythropus	prey
Tringa solitaria	Arthromacra aenea	prey
Tringa solitaria	Blapstinus interruptus	prey
Tringa solitaria	Boletophagus corticola	prey
Tringa solitaria	Bolitotherus cornutus	prey
Tringa solitaria	Diaperis maculata	prey
Tringa solitaria	Haplandrus concolor	prey
Tringa solitaria	Iphthimus opacus	prey
Tringa solitaria	Isomira quadristriata	prey
Tringa solitaria	Phellopsis obcordata	prey
Tringa solitaria	Platydema americanum	prey
Tringa solitaria	Pseudocistela brevis	prey
Tringa solitaria	Tribolium castaneum	prey
Tringa solitaria	Uloma impressa	prey
Tringa solitaria	Upis ceramboides	prey
Tringa solitaria	Xylopinus saperdoides	prey
Tringa solitaria	Penthe	prey
Tringa solitaria	Thymalus marginicollis	prey
Tringa solitaria	Acartophthalmus	prey
Tringa solitaria	Pterodontia	prey
Tringa solitaria	Turbopsebius	prey
Tringa solitaria	Sylvicola	prey
Tringa solitaria	Calythea	prey
Tringa solitaria	Delia platura	prey
Tringa solitaria	Eustalomyia	prey
Tringa solitaria	Hydrophoria	prey
Tringa solitaria	Lasiomma	prey
Tringa solitaria	Mumetopia	prey
Tringa solitaria	Cyrtopogon lutatius	prey
Tringa solitaria	Dioctria hyalipennis	prey
Tringa solitaria	Holcocephala abdominalis	prey
Tringa solitaria	Holcocephala calva	prey
Tringa solitaria	Holopogon phaeonotus	prey
Tringa solitaria	Holopogon vockerothi	prey
Tringa solitaria	Laphria flavicollis	prey
Tringa solitaria	Laphria janus	prey
Tringa solitaria	Laphria posticata	prey
Tringa solitaria	Laphria sacrator	prey
Tringa solitaria	Laphria thoracica	prey
Tringa solitaria	Leptogaster flavipes	prey
Tringa solitaria	Machimus antimachus	prey
Tringa solitaria	Machimus erythrocnemius	prey
Tringa solitaria	Machimus notatus	prey
Tringa solitaria	Machimus paropus	prey
Tringa solitaria	Machimus sadyates	prey
Tringa solitaria	Machimus virginicus	prey
Tringa solitaria	Neoitamus flavofemoratus	prey
Tringa solitaria	Proctacanthus milbertii	prey
Tringa solitaria	Promachus bastardii	prey
Tringa solitaria	Tipulogaster glabrata	prey
Tringa solitaria	Atherix	prey
Tringa solitaria	Cyamops	prey
Tringa solitaria	Dilophus	prey
Tringa solitaria	Anthrax albofasciatus	prey
Tringa solitaria	Anthrax stellans	prey
Tringa solitaria	Bombylius atriceps	prey
Tringa solitaria	Bombylius mexicanus	prey
Tringa solitaria	Bombylius varius	prey
Tringa solitaria	Dipalta banksi	prey
Tringa solitaria	Exoprosopa fasciata	prey
Tringa solitaria	Exoprosopa fascipennis	prey
Tringa solitaria	Geron calvus	prey
Tringa solitaria	Hemipenthes sinuosa	prey
Tringa solitaria	Hemipenthes webberi	prey
Tringa solitaria	Lepidophora lutea	prey
Tringa solitaria	Ogcodocera leucoprocta	prey
Tringa solitaria	Paravilla separata	prey
Tringa solitaria	Poecilanthrax tegminipennis	prey
Tringa solitaria	Poecilognathus sulphureus	prey
Tringa solitaria	Systoechus candidulus	prey
Tringa solitaria	Systoechus vulgaris	prey
Tringa solitaria	Villa alternata	prey
Tringa solitaria	Villa fulviana	prey
Tringa solitaria	Villa lateralis	prey
Tringa solitaria	Villa nigra	prey
Tringa solitaria	Bufolucilia silvarum	prey
Tringa solitaria	Calliphora livida	prey
Tringa solitaria	Cynomyopsis cadaverina	prey
Tringa solitaria	Lucilia illustris	prey
Tringa solitaria	Phaenicia sericata	prey
Tringa solitaria	Phormia regina	prey
Tringa solitaria	Meoneura	prey
Tringa solitaria	Cordylomyia	prey
Tringa solitaria	Monohelea	prey
Tringa solitaria	Nilobezzia	prey
Tringa solitaria	Sphaeromias	prey
Tringa solitaria	Plunomia	prey
Tringa solitaria	Chaoborus	prey
Tringa solitaria	Ablabesmyia	prey
Tringa solitaria	Axarus	prey
Tringa solitaria	Cladopelma	prey
Tringa solitaria	Cladotanytarsus	prey
Tringa solitaria	Clinotanypus	prey
Tringa solitaria	Conchapelopia	prey
Tringa solitaria	Constempellina	prey
Tringa solitaria	Corynoneura	prey
Tringa solitaria	Cricotopus	prey
Tringa solitaria	Cryptochironomus	prey
Tringa solitaria	Cryptotendipes	prey
Tringa solitaria	Dicrotendipes	prey
Tringa solitaria	Einfeldia	prey
Tringa solitaria	Endochironomus	prey
Tringa solitaria	Labrundinia	prey
Tringa solitaria	Lauterborniella	prey
Tringa solitaria	Microtendipes	prey
Tringa solitaria	Nanocladius	prey
Tringa solitaria	Nilotanypus	prey
Tringa solitaria	Nilothauma	prey
Tringa solitaria	Parachironomus	prey
Tringa solitaria	Parakiefferiella	prey
Tringa solitaria	Paralauterborniella	prey
Tringa solitaria	Parametriocnemus	prey
Tringa solitaria	Paratanytarsus	prey
Tringa solitaria	Paratendipes	prey
Tringa solitaria	Phaenopsectra	prey
Tringa solitaria	Potthastia	prey
Tringa solitaria	Pseudochironomus	prey
Tringa solitaria	Psilometriocnemus	prey
Tringa solitaria	Rheocricotopus	prey
Tringa solitaria	Rheotanytarsus	prey
Tringa solitaria	Robackia	prey
Tringa solitaria	Stempellina	prey
Tringa solitaria	Stenochironomus	prey
Tringa solitaria	Stictochironomus	prey
Tringa solitaria	Synorthocladius	prey
Tringa solitaria	Thienemanniella	prey
Tringa solitaria	Thienemannimyia	prey
Tringa solitaria	Zalutschia	prey
Tringa solitaria	Zavrelia	prey
Tringa solitaria	Aphanotrigonum	prey
Tringa solitaria	Diplotoxa microcera	prey
Tringa solitaria	Eribolus	prey
Tringa solitaria	Hippelates pallipes	prey
Tringa solitaria	Homaluroides	prey
Tringa solitaria	Meromyza americana	prey
Tringa solitaria	Meromyza pratorum	prey
Tringa solitaria	Olcella	prey
Tringa solitaria	Psilacrum arpidia	prey
Tringa solitaria	Thaumatomyia	prey
Tringa solitaria	Tricimba	prey
Tringa solitaria	Clusia	prey
Tringa solitaria	Physocephala furcillata	prey
Tringa solitaria	Zodion fulvifrons	prey
Tringa solitaria	Aedes aurifer	prey
Tringa solitaria	Aedes canadensis	prey
Tringa solitaria	Aedes cinereus	prey
Tringa solitaria	Aedes communis	prey
Tringa solitaria	Aedes excrucians	prey
Tringa solitaria	Aedes fitchii	prey
Tringa solitaria	Aedes flavescens	prey
Tringa solitaria	Aedes impiger	prey
Tringa solitaria	Aedes intrudens	prey
Tringa solitaria	Aedes pullatus	prey
Tringa solitaria	Aedes punctor	prey
Tringa solitaria	Aedes spencerii	prey
Tringa solitaria	Aedes sticticus	prey
Tringa solitaria	Aedes stimulans	prey
Tringa solitaria	Aedes trichurus	prey
Tringa solitaria	Aedes vexans	prey
Tringa solitaria	Coquillettidia perturbans	prey
Tringa solitaria	Culex restuans	prey
Tringa solitaria	Culex salinarius	prey
Tringa solitaria	Culiseta morsitans	prey
Tringa solitaria	Wyeomyia smithii	prey
Tringa solitaria	Curtonotum helvum	prey
Tringa solitaria	Dolichopus finitus	prey
Tringa solitaria	Dolichopus pulchrimanus	prey
Tringa solitaria	Pelastoneurus vagans	prey
Tringa solitaria	Sympycnus lineatus	prey
Tringa solitaria	Xanthochlorus helvinus	prey
Tringa solitaria	Amiota	prey
Tringa solitaria	Chymomyza amoena	prey
Tringa solitaria	Cladochaeta	prey
Tringa solitaria	Mycodrosophila	prey
Tringa solitaria	Stegana	prey
Tringa solitaria	Dryomyza	prey
Tringa solitaria	Anthalia	prey
Tringa solitaria	Bicellaria	prey
Tringa solitaria	Chelipoda	prey
Tringa solitaria	Drapetis	prey
Tringa solitaria	Euhybus	prey
Tringa solitaria	Hemerodromia	prey
Tringa solitaria	Hybos reversus	prey
Tringa solitaria	Leptopeza	prey
Tringa solitaria	Syneches simplex	prey
Tringa solitaria	Syneches thoracicus	prey
Tringa solitaria	Tachydromia	prey
Tringa solitaria	Tachypeza	prey
Tringa solitaria	Athyroglossa	prey
Tringa solitaria	Hecamedoides glaucellus	prey
Tringa solitaria	Hydrochasma	prey
Tringa solitaria	Scatella	prey
Tringa solitaria	Amoebaleria	prey
Tringa solitaria	Anorostoma	prey
Tringa solitaria	Suillia	prey
Tringa solitaria	Ornithomya	prey
Tringa solitaria	Poecilolycia browni	prey
Tringa solitaria	Poecilominettia	prey
Tringa solitaria	Dasiops	prey
Tringa solitaria	Lonchaea polita	prey
Tringa solitaria	Lonchoptera furcata	prey
Tringa solitaria	Compsobata univitta	prey
Tringa solitaria	Rainieria antennaepes	prey
Tringa solitaria	Desmometopa	prey
Tringa solitaria	Eusiphona	prey
Tringa solitaria	Neophyllomyza	prey
Tringa solitaria	Paramyia nitens	prey
Tringa solitaria	Pholeomyia	prey
Tringa solitaria	Caricea	prey
Tringa solitaria	Limnophora	prey
Tringa solitaria	Musca	prey
Tringa solitaria	Stomoxys calcitrans	prey
Tringa solitaria	Thricops	prey
Tringa solitaria	Asindulum montanum	prey
Tringa solitaria	Brachypeza	prey
Tringa solitaria	Dziedzickia	prey
Tringa solitaria	Leia	prey
Tringa solitaria	Leptomorphus	prey
Tringa solitaria	Macrobrachius productus	prey
Tringa solitaria	Megalopelma	prey
Tringa solitaria	Monoclona	prey
Tringa solitaria	Paratinia recurva	prey
Tringa solitaria	Rondaniella dimidiata	prey
Tringa solitaria	Symmerus	prey
Tringa solitaria	Zygomyia	prey
Tringa solitaria	Dorniphora	prey
Tringa solitaria	Gymnophora	prey
Tringa solitaria	Rivellia viridulans	prey
Tringa solitaria	Psila	prey
Tringa solitaria	Threticus	prey
Tringa solitaria	Bittacomorpha clavipes	prey
Tringa solitaria	Bittacomorphella jonesi	prey
Tringa solitaria	Pyrgota undata	prey
Tringa solitaria	Sphecomyiella valida	prey
Tringa solitaria	Chrysopilus quadratus	prey
Tringa solitaria	Rhagio hirta	prey
Tringa solitaria	Rhagio mystaceus	prey
Tringa solitaria	Rhagio vertebrata	prey
Tringa solitaria	Arachnidomyia	prey
Tringa solitaria	Boettcheria	prey
Tringa solitaria	Emblemasoma auditrix	prey
Tringa solitaria	Fletcherimyia	prey
Tringa solitaria	Gymnoprosopa	prey
Tringa solitaria	Helicobia	prey
Tringa solitaria	Metoposarcophaga	prey
Tringa solitaria	Sarcotachinella sinuata	prey
Tringa solitaria	Sphixapata trilineata	prey
Tringa solitaria	Bucephalina	prey
Tringa solitaria	Chaetosa	prey
Tringa solitaria	Cordylurella	prey
Tringa solitaria	Hydromyza confluens	prey
Tringa solitaria	Parallelomma vittatum	prey
Tringa solitaria	Scatophaga furcata	prey
Tringa solitaria	Spaziphora cincta	prey
Tringa solitaria	Colobostema	prey
Tringa solitaria	Scenopinus fenestralis	prey
Tringa solitaria	Bradysia	prey
Tringa solitaria	Corynoptera	prey
Tringa solitaria	Sciara	prey
Tringa solitaria	Anticheta	prey
Tringa solitaria	Elgiva	prey
Tringa solitaria	Euthycera	prey
Tringa solitaria	Limnia	prey
Tringa solitaria	Poecilographa decora	prey
Tringa solitaria	Pteromicra	prey
Tringa solitaria	Sepedon armipes	prey
Tringa solitaria	Tetanocera plebeia	prey
Tringa solitaria	Trypetoptera canadensis	prey
Tringa solitaria	Enicomira minor	prey
Tringa solitaria	Nemopoda nitidula	prey
Tringa solitaria	Sepsis punctum	prey
Tringa solitaria	Simulium venustum	prey
Tringa solitaria	Simulium vittatum	prey
Tringa solitaria	Stegopterna	prey
Tringa solitaria	Copromyza equina	prey
Tringa solitaria	Lotophila atra	prey
Tringa solitaria	Telomerina	prey
Tringa solitaria	Caloparyphus tetraspilus	prey
Tringa solitaria	Euparyphus stigmaticalis	prey
Tringa solitaria	Nemotelus nigrinus	prey
Tringa solitaria	Neopachygaster reniformis	prey
Tringa solitaria	Odontomyia hydrolenoides	prey
Tringa solitaria	Odontomyia virgo	prey
Tringa solitaria	Ptecticus sackeni	prey
Tringa solitaria	Sargus decorus	prey
Tringa solitaria	Stratiomys meigenii	prey
Tringa solitaria	Stratiomys norma	prey
Tringa solitaria	Strongylophthalmyia	prey
Tringa solitaria	Allograpta obliqua	prey
Tringa solitaria	Baccha elongata	prey
Tringa solitaria	Blera analis	prey
Tringa solitaria	Chalcosyrphus anthreas	prey
Tringa solitaria	Chalcosyrphus nemorum	prey
Tringa solitaria	Cheilosia shannoni	prey
Tringa solitaria	Epistrophe nitidicollis	prey
Tringa solitaria	Eristalis arbustorum	prey
Tringa solitaria	Eristalis dimidiata	prey
Tringa solitaria	Eristalis flavipes	prey
Tringa solitaria	Eristalis tenax	prey
Tringa solitaria	Eristalis transversa	prey
Tringa solitaria	Eupeodes americanus	prey
Tringa solitaria	Eupeodes pomus	prey
Tringa solitaria	Helophilus fasciatus	prey
Tringa solitaria	Heringia canadensis	prey
Tringa solitaria	Heringia salax	prey
Tringa solitaria	Mallota posticata	prey
Tringa solitaria	Microdon globosus	prey
Tringa solitaria	Ocyptamus fascipennis	prey
Tringa solitaria	Orthonevra pictipennis	prey
Tringa solitaria	Paragus haemorrhous	prey
Tringa solitaria	Parhelophilus rex	prey
Tringa solitaria	Platycheirus immarginatus	prey
Tringa solitaria	Platycheirus quadratus	prey
Tringa solitaria	Pyrophaena rosarum	prey
Tringa solitaria	Rhingia nasica	prey
Tringa solitaria	Sericomyia chrysotoxoides	prey
Tringa solitaria	Sericomyia lata	prey
Tringa solitaria	Somula decora	prey
Tringa solitaria	Sphaerophoria contigua	prey
Tringa solitaria	Sphegina rufiventris	prey
Tringa solitaria	Spilomyia sayi	prey
Tringa solitaria	Syritta pipiens	prey
Tringa solitaria	Syrphus rectus	prey
Tringa solitaria	Syrphus ribesii	prey
Tringa solitaria	Temnostoma balyras	prey
Tringa solitaria	Temnostoma barberi	prey
Tringa solitaria	Toxomerus geminatus	prey
Tringa solitaria	Toxomerus marginatus	prey
Tringa solitaria	Trichopsomyia apisaon	prey
Tringa solitaria	Mallota bautias	prey
Tringa solitaria	Xylota bicolor	prey
Tringa solitaria	Xylota ejuncida	prey
Tringa solitaria	Xylota subfasciata	prey
Tringa solitaria	Atylotus bicolor	prey
Tringa solitaria	Atylotus duplex	prey
Tringa solitaria	Atylotus hyalicosta	prey
Tringa solitaria	Atylotus thoracicus	prey
Tringa solitaria	Chrysops aberrans	prey
Tringa solitaria	Chrysops callidus	prey
Tringa solitaria	Chrysops carbonarius	prey
Tringa solitaria	Chrysops cincticornis	prey
Tringa solitaria	Chrysops cuclux	prey
Tringa solitaria	Chrysops dawsoni	prey
Tringa solitaria	Chrysops excitans	prey
Tringa solitaria	Chrysops frigidus	prey
Tringa solitaria	Chrysops indus	prey
Tringa solitaria	Chrysops macquarti	prey
Tringa solitaria	Chrysops mitis	prey
Tringa solitaria	Chrysops niger	prey
Tringa solitaria	Chrysops sackeni	prey
Tringa solitaria	Chrysops univittatus	prey
Tringa solitaria	Chrysops venus	prey
Tringa solitaria	Chrysops vittatus	prey
Tringa solitaria	Hybomitra affinis	prey
Tringa solitaria	Hybomitra cincta	prey
Tringa solitaria	Hybomitra epistates	prey
Tringa solitaria	Hybomitra frontalis	prey
Tringa solitaria	Hybomitra illota	prey
Tringa solitaria	Hybomitra lasiophthalma	prey
Tringa solitaria	Hybomitra microcephala	prey
Tringa solitaria	Hybomitra nitidifrons	prey
Tringa solitaria	Hybomitra pechumani	prey
Tringa solitaria	Hybomitra sodalis	prey
Tringa solitaria	Hybomitra trepida	prey
Tringa solitaria	Stonemyia tranquilla	prey
Tringa solitaria	Tabanus atratus	prey
Tringa solitaria	Tabanus lineola	prey
Tringa solitaria	Tabanus marginalis	prey
Tringa solitaria	Tabanus novaescotiae	prey
Tringa solitaria	Tabanus quinquevittatus	prey
Tringa solitaria	Tabanus reinwardtii	prey
Tringa solitaria	Tabanus similis	prey
Tringa solitaria	Tabanus sparus	prey
Tringa solitaria	Archytas apicifer	prey
Tringa solitaria	Cryptomeigenia	prey
Tringa solitaria	Cylindromyia	prey
Tringa solitaria	Euscopolia dakotensis	prey
Tringa solitaria	Gymnoclytia	prey
Tringa solitaria	Gymnosoma fuliginosum	prey
Tringa solitaria	Hystricia abrupta	prey
Tringa solitaria	Linnaemya	prey
Tringa solitaria	Lypha	prey
Tringa solitaria	Microphthalma disjuncta	prey
Tringa solitaria	Peleteria iterans	prey
Tringa solitaria	Ptilodexia	prey
Tringa solitaria	Tachina algens	prey
Tringa solitaria	Xanthophyto	prey
Tringa solitaria	Zaira	prey
Tringa solitaria	Campiglossa albiceps	prey
Tringa solitaria	Eurosta solidaginis	prey
Tringa solitaria	Neaspilota alba	prey
Tringa solitaria	Orellia palposa	prey
Tringa solitaria	Cyclotelus rufiventris	prey
Tringa solitaria	Ozodiceromya frontalis	prey
Tringa solitaria	Spiriverpa senex	prey
Tringa solitaria	Chionea valga	prey
Tringa solitaria	Ctenophora	prey
Tringa solitaria	Gnophomyia	prey
Tringa solitaria	Tipula longiventris	prey
Tringa solitaria	Tipula serta	prey
Tringa solitaria	Chaetopsis massyla	prey
Tringa solitaria	Herina canadensis	prey
Tringa solitaria	Melieria similis	prey
Tringa solitaria	Pseudotephritis	prey
Tringa solitaria	Seioptera vibrans	prey
Tringa solitaria	Xylomya americana	prey
Tringa solitaria	Coenomyia ferruginea	prey
Tringa solitaria	Rachicerus	prey
Tringa solitaria	Adela ridingsella	prey
Tringa solitaria	Alucita montana	prey
Tringa solitaria	Argyresthia austerella	prey
Tringa solitaria	Argyresthia calliphanes	prey
Tringa solitaria	Argyresthia oreasella	prey
Tringa solitaria	Atteva aurea	prey
Tringa solitaria	Glyphidocera septentrionella	prey
Tringa solitaria	Oegoconia quadripuncta	prey
Tringa solitaria	Bedellia somnulentella	prey
Tringa solitaria	Blastobasis glandulella	prey
Tringa solitaria	Pigritia	prey
Tringa solitaria	Bucculatrix ainsliella	prey
Tringa solitaria	Bucculatrix canadensisella	prey
Tringa solitaria	Choreutis diana	prey
Tringa solitaria	Choreutis pariana	prey
Tringa solitaria	Tebenna onustana	prey
Tringa solitaria	Coleophora elaeagnisella	prey
Tringa solitaria	Coleophora kearfottella	prey
Tringa solitaria	Coleophora laricella	prey
Tringa solitaria	Coleophora pruniella	prey
Tringa solitaria	Coleophora tiliaefoliella	prey
Tringa solitaria	Coleophora trifolii	prey
Tringa solitaria	Coleophora ulmifoliella	prey
Tringa solitaria	Cosmopterix clemensella	prey
Tringa solitaria	Cosmopterix fernaldella	prey
Tringa solitaria	Cosmopterix montisella	prey
Tringa solitaria	Cosmopterix pulchrimella	prey
Tringa solitaria	Chrysopeleia	prey
Tringa solitaria	Euclemensia bassetella	prey
Tringa solitaria	Limnacea phragmitella	prey
Tringa solitaria	Perimede	prey
Tringa solitaria	Sorhagenia baucidis	prey
Tringa solitaria	Acossus centerensis	prey
Tringa solitaria	Prionoxystus macmurtrei	prey
Tringa solitaria	Prionoxystus robiniae	prey
Tringa solitaria	Acentria ephemerella	prey
Tringa solitaria	Aethiophysa invisalis	prey
Tringa solitaria	Agriphila ruricolellus	prey
Tringa solitaria	Agriphila vulgivagella	prey
Tringa solitaria	Anageshna primordialis	prey
Tringa solitaria	Anania extricalis	prey
Tringa solitaria	Anania hortulata	prey
Tringa solitaria	Anania mysippusalis	prey
Tringa solitaria	Anania tertialis	prey
Tringa solitaria	Arequipa turbatella	prey
Tringa solitaria	Argyria auratellus	prey
Tringa solitaria	Argyria critica	prey
Tringa solitaria	Catoptria latiradiellus	prey
Tringa solitaria	Chrysoteuchia topiarius	prey
Tringa solitaria	Crambus agitatellus	prey
Tringa solitaria	Crambus albellus	prey
Tringa solitaria	Crambus alienellus	prey
Tringa solitaria	Crambus bidens	prey
Tringa solitaria	Crambus girardellus	prey
Tringa solitaria	Crambus laqueatellus	prey
Tringa solitaria	Crambus leachellus	prey
Tringa solitaria	Crambus pascuellus	prey
Tringa solitaria	Crambus perlellus	prey
Tringa solitaria	Crambus praefectellus	prey
Tringa solitaria	Crambus saltuellus	prey
Tringa solitaria	Crambus unistriatellus	prey
Tringa solitaria	Crocidophora serratissimalis	prey
Tringa solitaria	Desmia funeralis	prey
Tringa solitaria	Desmia maculalis	prey
Tringa solitaria	Diastictis ventralis	prey
Tringa solitaria	Diathrausta reconditalis	prey
Tringa solitaria	Dicymolomia julianalis	prey
Tringa solitaria	Donacaula longirostrellus	prey
Tringa solitaria	Donacaula melinellus	prey
Tringa solitaria	Elophila ekthlipsis	prey
Tringa solitaria	Elophila faulalis	prey
Tringa solitaria	Elophila gyralis	prey
Tringa solitaria	Elophila icciusalis	prey
Tringa solitaria	Elophila obliteralis	prey
Tringa solitaria	Eudonia heterosalis	prey
Tringa solitaria	Eudonia lugubralis	prey
Tringa solitaria	Eudonia strigalis	prey
Tringa solitaria	Evergestis pallidata	prey
Tringa solitaria	Evergestis unimacula	prey
Tringa solitaria	Fissicrambus mutabilis	prey
Tringa solitaria	Framinghamia helvalis	prey
Tringa solitaria	Fumibotys fumalis	prey
Tringa solitaria	Glaphyria sequistrialis	prey
Tringa solitaria	Hahncappsia marculenta	prey
Tringa solitaria	Herpetogramma abdominalis	prey
Tringa solitaria	Herpetogramma aeglealis	prey
Tringa solitaria	Herpetogramma thestealis	prey
Tringa solitaria	Loxostege cereralis	prey
Tringa solitaria	Loxostege sticticalis	prey
Tringa solitaria	Lygropia rivulalis	prey
Tringa solitaria	Metrea ostreonalis	prey
Tringa solitaria	Microcrambus biguttellus	prey
Tringa solitaria	Microcrambus elegans	prey
Tringa solitaria	Microcrambus minor	prey
Tringa solitaria	Microtheoris ophionalis	prey
Tringa solitaria	Nascia acutella	prey
Tringa solitaria	Neodactria caliginosellus	prey
Tringa solitaria	Neodactria luteolellus	prey
Tringa solitaria	Neodactria zeellus	prey
Tringa solitaria	Nomophila nearctica	prey
Tringa solitaria	Occidentalia comptulatalis	prey
Tringa solitaria	Ostrinia nubilalis	prey
Tringa solitaria	Palpita arsaltealis	prey
Tringa solitaria	Palpita magniferalis	prey
Tringa solitaria	Pantographa limata	prey
Tringa solitaria	Parapoynx allionealis	prey
Tringa solitaria	Parapoynx badiusalis	prey
Tringa solitaria	Parapoynx maculalis	prey
Tringa solitaria	Parapoynx obscuralis	prey
Tringa solitaria	Pediasia trisecta	prey
Tringa solitaria	Perispasta caeculalis	prey
Tringa solitaria	Petrophila bifascialis	prey
Tringa solitaria	Petrophila canadensis	prey
Tringa solitaria	Pilocrocis ramentalis	prey
Tringa solitaria	Pyrausta acrionalis	prey
Tringa solitaria	Pyrausta bicoloralis	prey
Tringa solitaria	Pyrausta nicalis	prey
Tringa solitaria	Pyrausta orphisalis	prey
Tringa solitaria	Pyrausta signatalis	prey
Tringa solitaria	Pyrausta socialis	prey
Tringa solitaria	Raphiptera argillaceella	prey
Tringa solitaria	Saucrobotys fumoferalis	prey
Tringa solitaria	Saucrobotys futilalis	prey
Tringa solitaria	Scoparia basalis	prey
Tringa solitaria	Scoparia biplagialis	prey
Tringa solitaria	Scoparia penumbralis	prey
Tringa solitaria	Sitochroa palealis	prey
Tringa solitaria	Thaumatopsis pectinifer	prey
Tringa solitaria	Thaumatopsis pexella	prey
Tringa solitaria	Thaumatopsis solutella	prey
Tringa solitaria	Thopeutis forbesellus	prey
Tringa solitaria	Udea inquinatalis	prey
Tringa solitaria	Udea rubigalis	prey
Tringa solitaria	Uresiphita reversalis	prey
Tringa solitaria	Urola nivalis	prey
Tringa solitaria	Xanthophysa psychialis	prey
Tringa solitaria	Agonopterix atrodorsella	prey
Tringa solitaria	Agonopterix robiniella	prey
Tringa solitaria	Antaeotricha leucillana	prey
Tringa solitaria	Antaeotricha schlaegeri	prey
Tringa solitaria	Bibarrambla allenella	prey
Tringa solitaria	Depressaria pastinacella	prey
Tringa solitaria	Ethmia bipunctella	prey
Tringa solitaria	Machimia tentoriferella	prey
Tringa solitaria	Nites betulella	prey
Tringa solitaria	Psilocorsis cryptolechiella	prey
Tringa solitaria	Psilocorsis quercicella	prey
Tringa solitaria	Psilocorsis reflexella	prey
Tringa solitaria	Drepana arcuata	prey
Tringa solitaria	Drepana bilineata	prey
Tringa solitaria	Eudeilinia herminiata	prey
Tringa solitaria	Habrosyne gloriosa	prey
Tringa solitaria	Habrosyne scripta	prey
Tringa solitaria	Oreta rosea	prey
Tringa solitaria	Pseudothyatira cymatophoroides	prey
Tringa solitaria	Dryadaula visaliella	prey
Tringa solitaria	Chrysoclista linneella	prey
Tringa solitaria	Elachista	prey
Tringa solitaria	Ochromolopis ramapoella	prey
Tringa solitaria	Amolita fessa	prey
Tringa solitaria	Apantesis anna	prey
Tringa solitaria	Apantesis figurata	prey
Tringa solitaria	Apantesis nais	prey
Tringa solitaria	Apantesis phyllira	prey
Tringa solitaria	Apantesis williamsii	prey
Tringa solitaria	Arctia caja	prey
Tringa solitaria	Argyrostrotis anilis	prey
Tringa solitaria	Ascalapha odorata	prey
Tringa solitaria	Bleptina caradrinalis	prey
Tringa solitaria	Caenurgina crassiuscula	prey
Tringa solitaria	Caenurgina erechtea	prey
Tringa solitaria	Calyptra canadensis	prey
Tringa solitaria	Catocala amica	prey
Tringa solitaria	Catocala blandula	prey
Tringa solitaria	Catocala briseis	prey
Tringa solitaria	Catocala cerogama	prey
Tringa solitaria	Catocala coccinata	prey
Tringa solitaria	Catocala concumbens	prey
Tringa solitaria	Catocala grynea	prey
Tringa solitaria	Catocala ilia	prey
Tringa solitaria	Catocala praeclara	prey
Tringa solitaria	Catocala relicta	prey
Tringa solitaria	Catocala semirelicta	prey
Tringa solitaria	Catocala similis	prey
Tringa solitaria	Catocala sordida	prey
Tringa solitaria	Catocala ultronia	prey
Tringa solitaria	Catocala unijuga	prey
Tringa solitaria	Chytolita morbidalis	prey
Tringa solitaria	Cisseps fulvicollis	prey
Tringa solitaria	Clemensia albata	prey
Tringa solitaria	Crambidia casta	prey
Tringa solitaria	Crambidia pallida	prey
Tringa solitaria	Ctenucha virginica	prey
Tringa solitaria	Cycnia oregonensis	prey
Tringa solitaria	Cycnia tenera	prey
Tringa solitaria	Dasychira dorsipennata	prey
Tringa solitaria	Dasychira plagiata	prey
Tringa solitaria	Dasychira vagans	prey
Tringa solitaria	Drasteria grandirena	prey
Tringa solitaria	Dyspyralis illocata	prey
Tringa solitaria	Dyspyralis nigella	prey
Tringa solitaria	Dyspyralis puncticosta	prey
Tringa solitaria	Eilema bicolor	prey
Tringa solitaria	Euchaetes egle	prey
Tringa solitaria	Euclidia cuspidea	prey
Tringa solitaria	Euparthenos nubilis	prey
Tringa solitaria	Grammia arge	prey
Tringa solitaria	Grammia parthenice	prey
Tringa solitaria	Grammia virguncula	prey
Tringa solitaria	Halysidota tessellaris	prey
Tringa solitaria	Haploa confusa	prey
Tringa solitaria	Haploa contigua	prey
Tringa solitaria	Haploa lecontei	prey
Tringa solitaria	Hypena abalienalis	prey
Tringa solitaria	Hypena baltimoralis	prey
Tringa solitaria	Hypena bijugalis	prey
Tringa solitaria	Hypena deceptalis	prey
Tringa solitaria	Hypena edictalis	prey
Tringa solitaria	Hypena eductalis	prey
Tringa solitaria	Hypena humuli	prey
Tringa solitaria	Hypena palparia	prey
Tringa solitaria	Hypena scabra	prey
Tringa solitaria	Hypenodes caducus	prey
Tringa solitaria	Hypenodes fractilinea	prey
Tringa solitaria	Hyperstrotia pervertens	prey
Tringa solitaria	Hyperstrotia secta	prey
Tringa solitaria	Hyphantria cunea	prey
Tringa solitaria	Hypoprepia fucosa	prey
Tringa solitaria	Hypoprepia miniata	prey
Tringa solitaria	Idia aemula	prey
Tringa solitaria	Idia americalis	prey
Tringa solitaria	Idia concisa	prey
Tringa solitaria	Idia diminuendis	prey
Tringa solitaria	Idia julia	prey
Tringa solitaria	Idia lubricalis	prey
Tringa solitaria	Idia rotundalis	prey
Tringa solitaria	Lophocampa caryae	prey
Tringa solitaria	Lophocampa maculata	prey
Tringa solitaria	Lycomorpha pholus	prey
Tringa solitaria	Lymantria dispar	prey
Tringa solitaria	Macrochilo absorptalis	prey
Tringa solitaria	Macrochilo hypocritalis	prey
Tringa solitaria	Macrochilo litophora	prey
Tringa solitaria	Metalectra discalis	prey
Tringa solitaria	Metalectra quadrisignata	prey
Tringa solitaria	Mycterophora inexplicata	prey
Tringa solitaria	Orgyia leucostigma	prey
Tringa solitaria	Palthis angulalis	prey
Tringa solitaria	Pangrapta decoralis	prey
Tringa solitaria	Panopoda rufimargo	prey
Tringa solitaria	Parallelia bistriaris	prey
Tringa solitaria	Phalaenophana pyramusalis	prey
Tringa solitaria	Phalaenostola eumelusalis	prey
Tringa solitaria	Phalaenostola hanhami	prey
Tringa solitaria	Phalaenostola larentioides	prey
Tringa solitaria	Phalaenostola metonalis	prey
Tringa solitaria	Phragmatobia fuliginosa	prey
Tringa solitaria	Platarctia parthenos	prey
Tringa solitaria	Pyrrharctia isabella	prey
Tringa solitaria	Redectis vitrea	prey
Tringa solitaria	Renia adspergillus	prey
Tringa solitaria	Renia discoloralis	prey
Tringa solitaria	Renia factiosalis	prey
Tringa solitaria	Renia flavipunctalis	prey
Tringa solitaria	Rivula propinqualis	prey
Tringa solitaria	Scoliopteryx libatrix	prey
Tringa solitaria	Spargaloma sexpunctata	prey
Tringa solitaria	Spilosoma congrua	prey
Tringa solitaria	Spilosoma dubia	prey
Tringa solitaria	Spilosoma virginica	prey
Tringa solitaria	Virbia aurantiaca	prey
Tringa solitaria	Virbia ferruginosa	prey
Tringa solitaria	Virbia laeta	prey
Tringa solitaria	Virbia opella	prey
Tringa solitaria	Zale aeruginosa	prey
Tringa solitaria	Zale duplicata	prey
Tringa solitaria	Zale galbanata	prey
Tringa solitaria	Zale helata	prey
Tringa solitaria	Zale horrida	prey
Tringa solitaria	Zale metatoides	prey
Tringa solitaria	Zale minerea	prey
Tringa solitaria	Zale obliqua	prey
Tringa solitaria	Zale undularis	prey
Tringa solitaria	Zale unilineata	prey
Tringa solitaria	Zanclognatha cruralis	prey
Tringa solitaria	Zanclognatha jacchusalis	prey
Tringa solitaria	Zanclognatha laevigata	prey
Tringa solitaria	Zanclognatha lituralis	prey
Tringa solitaria	Zanclognatha marcidilinea	prey
Tringa solitaria	Zanclognatha martha	prey
Tringa solitaria	Zanclognatha obscuripennis	prey
Tringa solitaria	Zanclognatha pedipilalis	prey
Tringa solitaria	Zanclognatha protumnusalis	prey
Tringa solitaria	Zanclognatha theralis	prey
Tringa solitaria	Marathyssa inficita	prey
Tringa solitaria	Paectes oculatrix	prey
Tringa solitaria	Anacampsis innocuella	prey
Tringa solitaria	Anacampsis niveopulvella	prey
Tringa solitaria	Aristotelia roseosuffusella	prey
Tringa solitaria	Chionodes continuella	prey
Tringa solitaria	Chionodes lugubrella	prey
Tringa solitaria	Chrysoesthia lingulacella	prey
Tringa solitaria	Coleotechnites coniferella	prey
Tringa solitaria	Dichomeris flavocostella	prey
Tringa solitaria	Dichomeris ligulella	prey
Tringa solitaria	Dichomeris ochripalpella	prey
Tringa solitaria	Dichomeris purpureofusca	prey
Tringa solitaria	Dichomeris setosella	prey
Tringa solitaria	Exoteleia	prey
Tringa solitaria	Gnorimoschema alaricella	prey
Tringa solitaria	Gnorimoschema gallaeasterella	prey
Tringa solitaria	Gnorimoschema gallaesolidaginis	prey
Tringa solitaria	Metzneria lapella	prey
Tringa solitaria	Sinoe robiniella	prey
Tringa solitaria	Telphusa latifasciella	prey
Tringa solitaria	Aethalura intertexta	prey
Tringa solitaria	Anavitrinella pampinaria	prey
Tringa solitaria	Antepione thisoaria	prey
Tringa solitaria	Antepirrhoe semiatrata	prey
Tringa solitaria	Anticlea multiferata	prey
Tringa solitaria	Besma endropiaria	prey
Tringa solitaria	Besma quercivoraria	prey
Tringa solitaria	Biston betularia	prey
Tringa solitaria	Cabera erythemaria	prey
Tringa solitaria	Cabera variolaria	prey
Tringa solitaria	Campaea perlata	prey
Tringa solitaria	Caripeta angustiorata	prey
Tringa solitaria	Caripeta divisata	prey
Tringa solitaria	Caripeta piniata	prey
Tringa solitaria	Cepphis armataria	prey
Tringa solitaria	Cepphis decoloraria	prey
Tringa solitaria	Chlorochlamys chloroleucaria	prey
Tringa solitaria	Cingilia catenaria	prey
Tringa solitaria	Costaconvexa centrostrigaria	prey
Tringa solitaria	Cyclophora pendulinaria	prey
Tringa solitaria	Digrammia continuata	prey
Tringa solitaria	Digrammia neptaria	prey
Tringa solitaria	Digrammia ocellinata	prey
Tringa solitaria	Dyspteris abortivaria	prey
Tringa solitaria	Dysstroma hersiliata	prey
Tringa solitaria	Dysstroma truncata	prey
Tringa solitaria	Ecliptopera silaceata	prey
Tringa solitaria	Ectropis crepuscularia	prey
Tringa solitaria	Ennomos magnaria	prey
Tringa solitaria	Ennomos subsignaria	prey
Tringa solitaria	Epirrhoe alternata	prey
Tringa solitaria	Eubaphe mendica	prey
Tringa solitaria	Euchlaena effecta	prey
Tringa solitaria	Euchlaena irraria	prey
Tringa solitaria	Euchlaena johnsonaria	prey
Tringa solitaria	Euchlaena marginaria	prey
Tringa solitaria	Euchlaena obtusaria	prey
Tringa solitaria	Euchlaena tigrinaria	prey
Tringa solitaria	Eufidonia convergaria	prey
Tringa solitaria	Eugonobapta nivosaria	prey
Tringa solitaria	Eulithis diversilineata	prey
Tringa solitaria	Eulithis explanata	prey
Tringa solitaria	Eulithis gracilineata	prey
Tringa solitaria	Eulithis propulsata	prey
Tringa solitaria	Eulithis serrataria	prey
Tringa solitaria	Eumacaria madopata	prey
Tringa solitaria	Euphyia intermediata	prey
Tringa solitaria	Eupithecia assimilata	prey
Tringa solitaria	Eupithecia borealis	prey
Tringa solitaria	Eupithecia miserulata	prey
Tringa solitaria	Eupithecia mutata	prey
Tringa solitaria	Eupithecia palpata	prey
Tringa solitaria	Eupithecia perfusca	prey
Tringa solitaria	Eupithecia pusillata	prey
Tringa solitaria	Eupithecia satyrata	prey
Tringa solitaria	Eutrapela clemataria	prey
Tringa solitaria	Gueneria similaria	prey
Tringa solitaria	Haematopis grataria	prey
Tringa solitaria	Heliomata cycladata	prey
Tringa solitaria	Heterophleps triguttaria	prey
Tringa solitaria	Hethemia pistasciaria	prey
Tringa solitaria	Homochlodes disconventa	prey
Tringa solitaria	Homochlodes fritillaria	prey
Tringa solitaria	Horisme intestinata	prey
Tringa solitaria	Hydrelia albifera	prey
Tringa solitaria	Hydrelia lucata	prey
Tringa solitaria	Hydriomena divisaria	prey
Tringa solitaria	Hydriomena perfracta	prey
Tringa solitaria	Hydriomena pluviata	prey
Tringa solitaria	Hydriomena renunciata	prey
Tringa solitaria	Hypagyrtis piniata	prey
Tringa solitaria	Hypagyrtis unipunctata	prey
Tringa solitaria	Idaea demissaria	prey
Tringa solitaria	Idaea dimidiata	prey
Tringa solitaria	Iridopsis ephyraria	prey
Tringa solitaria	Lambdina fiscellaria	prey
Tringa solitaria	Lobophora nivigerata	prey
Tringa solitaria	Lomographa vestaliata	prey
Tringa solitaria	Lytrosis unitaria	prey
Tringa solitaria	Macaria aemulataria	prey
Tringa solitaria	Macaria bisignata	prey
Tringa solitaria	Macaria fissinotata	prey
Tringa solitaria	Macaria marmorata	prey
Tringa solitaria	Macaria masquerata	prey
Tringa solitaria	Macaria minorata	prey
Tringa solitaria	Macaria oweni	prey
Tringa solitaria	Macaria pinistrobata	prey
Tringa solitaria	Macaria signaria	prey
Tringa solitaria	Macaria transitaria	prey
Tringa solitaria	Mesoleuca ruficillata	prey
Tringa solitaria	Metanema determinata	prey
Tringa solitaria	Metanema inatomaria	prey
Tringa solitaria	Nacophora quernaria	prey
Tringa solitaria	Nematocampa resistaria	prey
Tringa solitaria	Nemoria mimosaria	prey
Tringa solitaria	Nepytia canosaria	prey
Tringa solitaria	Orthonama obstipata	prey
Tringa solitaria	Pasiphila rectangulata	prey
Tringa solitaria	Perizoma basaliata	prey
Tringa solitaria	Pero morrisonaria	prey
Tringa solitaria	Petrophora subaequaria	prey
Tringa solitaria	Plagodis alcoolaria	prey
Tringa solitaria	Plagodis kuetzingi	prey
Tringa solitaria	Plagodis phlogosaria	prey
Tringa solitaria	Plagodis pulveraria	prey
Tringa solitaria	Plemyria georgii	prey
Tringa solitaria	Pleuroprucha insulsaria	prey
Tringa solitaria	Probole amicaria	prey
Tringa solitaria	Protitame virginalis	prey
Tringa solitaria	Protoboarmia porcelaria	prey
Tringa solitaria	Rheumaptera hastata	prey
Tringa solitaria	Rheumaptera prunivorata	prey
Tringa solitaria	Rheumaptera undulata	prey
Tringa solitaria	Scopula inductata	prey
Tringa solitaria	Scopula junctaria	prey
Tringa solitaria	Scopula limboundata	prey
Tringa solitaria	Scopula quadrilineata	prey
Tringa solitaria	Sicya macularia	prey
Tringa solitaria	Spargania magnoliata	prey
Tringa solitaria	Speranza andersoni	prey
Tringa solitaria	Speranza argillacearia	prey
Tringa solitaria	Speranza brunneata	prey
Tringa solitaria	Speranza exauspicata	prey
Tringa solitaria	Speranza loricaria	prey
Tringa solitaria	Speranza occiduaria	prey
Tringa solitaria	Speranza pustularia	prey
Tringa solitaria	Speranza subcessaria	prey
Tringa solitaria	Synchlora aerata	prey
Tringa solitaria	Tacparia atropunctata	prey
Tringa solitaria	Tacparia detersata	prey
Tringa solitaria	Tetracis cachexiata	prey
Tringa solitaria	Tetracis crocallata	prey
Tringa solitaria	Triphosa haesitata	prey
Tringa solitaria	Xanthorhoe ferrugata	prey
Tringa solitaria	Xanthorhoe iduata	prey
Tringa solitaria	Xanthorhoe labradorensis	prey
Tringa solitaria	Xanthorhoe lacustrata	prey
Tringa solitaria	Xanthorhoe munitata	prey
Tringa solitaria	Xanthorhoe packardata	prey
Tringa solitaria	Xanthotype sospeta	prey
Tringa solitaria	Xanthotype urticaria	prey
Tringa solitaria	Diploschizia impigritella	prey
Tringa solitaria	Acrocercops albinatella	prey
Tringa solitaria	Acrocercops astericola	prey
Tringa solitaria	Caloptilia bimaculatella	prey
Tringa solitaria	Caloptilia burgessiella	prey
Tringa solitaria	Caloptilia cornusella	prey
Tringa solitaria	Caloptilia fraxinella	prey
Tringa solitaria	Caloptilia glutinella	prey
Tringa solitaria	Caloptilia hypericella	prey
Tringa solitaria	Caloptilia ostryaeella	prey
Tringa solitaria	Caloptilia packardella	prey
Tringa solitaria	Caloptilia rhoifoliella	prey
Tringa solitaria	Caloptilia serotinella	prey
Tringa solitaria	Caloptilia stigmatella	prey
Tringa solitaria	Caloptilia umbratella	prey
Tringa solitaria	Caloptilia vacciniella	prey
Tringa solitaria	Cameraria aceriella	prey
Tringa solitaria	Cameraria bethunella	prey
Tringa solitaria	Cameraria corylisella	prey
Tringa solitaria	Cameraria fletcherella	prey
Tringa solitaria	Cameraria lentella	prey
Tringa solitaria	Cameraria ostryarella	prey
Tringa solitaria	Cameraria quercivorella	prey
Tringa solitaria	Cameraria saccharella	prey
Tringa solitaria	Chrysaster ostensackenella	prey
Tringa solitaria	Cremastobombycia ignota	prey
Tringa solitaria	Cremastobombycia solidaginis	prey
Tringa solitaria	Gracillaria syringella	prey
Tringa solitaria	Leucospilapteryx venustella	prey
Tringa solitaria	Macrosaccus robiniella	prey
Tringa solitaria	Marmara fulgidella	prey
Tringa solitaria	Marmara salictella	prey
Tringa solitaria	Marmara serotinella	prey
Tringa solitaria	Neurobathra strigifinitella	prey
Tringa solitaria	Parectopa robiniella	prey
Tringa solitaria	Parornix conspicuella	prey
Tringa solitaria	Parornix geminatella	prey
Tringa solitaria	Parornix quadripunctella	prey
Tringa solitaria	Phyllocnistis populiella	prey
Tringa solitaria	Phyllocnistis vitifoliella	prey
Tringa solitaria	Phyllonorcyter bataviella	prey
Tringa solitaria	Phyllonorycter apparella	prey
Tringa solitaria	Phyllonorycter basistrigella	prey
Tringa solitaria	Phyllonorycter clemensella	prey
Tringa solitaria	Phyllonorycter crataegella	prey
Tringa solitaria	Phyllonorycter diversella	prey
Tringa solitaria	Phyllonorycter kearfottella	prey
Tringa solitaria	Phyllonorycter lucetiella	prey
Tringa solitaria	Phyllonorycter lucidicostella	prey
Tringa solitaria	Phyllonorycter martiella	prey
Tringa solitaria	Phyllonorycter ostryaefoliella	prey
Tringa solitaria	Phyllonorycter propinquinella	prey
Tringa solitaria	Phyllonorycter quercialbella	prey
Tringa solitaria	Phyllonorycter restrictella	prey
Tringa solitaria	Phyllonorycter tiliacella	prey
Tringa solitaria	Phyllonorycter trinotella	prey
Tringa solitaria	Phyllonorycter tritaenianella	prey
Tringa solitaria	Porphyrosela desmodiella	prey
Tringa solitaria	Antispila cornifoliella	prey
Tringa solitaria	Antispila viticordifoliella	prey
Tringa solitaria	Sthenopis argenteomaculatus	prey
Tringa solitaria	Sthenopis auratus	prey
Tringa solitaria	Epargyreus clarus	prey
Tringa solitaria	Erynnis icelus	prey
Tringa solitaria	Euphyes bimacula	prey
Tringa solitaria	Euphyes vestris	prey
Tringa solitaria	Hesperia leonardus	prey
Tringa solitaria	Hesperia sassacus	prey
Tringa solitaria	Polites coras	prey
Tringa solitaria	Polites mystic	prey
Tringa solitaria	Polites origenes	prey
Tringa solitaria	Polites themistocles	prey
Tringa solitaria	Thymelicus lineola	prey
Tringa solitaria	Malacosoma americana	prey
Tringa solitaria	Malacosoma disstria	prey
Tringa solitaria	Phyllodesma americana	prey
Tringa solitaria	Tolype laricis	prey
Tringa solitaria	Tolype velleda	prey
Tringa solitaria	Apoda biguttata	prey
Tringa solitaria	Euclea delphinii	prey
Tringa solitaria	Isa textula	prey
Tringa solitaria	Lithacodes fasciola	prey
Tringa solitaria	Packardia elegans	prey
Tringa solitaria	Packardia geminata	prey
Tringa solitaria	Tortricidia flexuosa	prey
Tringa solitaria	Tortricidia testacea	prey
Tringa solitaria	Callophrys niphon	prey
Tringa solitaria	Feniseca tarquinius	prey
Tringa solitaria	Lycaena hyllus	prey
Tringa solitaria	Satyrium calanus	prey
Tringa solitaria	Satyrium liparops	prey
Tringa solitaria	Eudarcia eunitariaeella	prey
Tringa solitaria	Mompha brevivitella	prey
Tringa solitaria	Mompha capella	prey
Tringa solitaria	Mompha eloisella	prey
Tringa solitaria	Mompha murtfeldtella	prey
Tringa solitaria	Mompha terminella	prey
Tringa solitaria	Ectodemia	prey
Tringa solitaria	Stigmella slingerlandella	prey
Tringa solitaria	Abagrotis alternata	prey
Tringa solitaria	Abagrotis brunneipennis	prey
Tringa solitaria	Abagrotis cupida	prey
Tringa solitaria	Abagrotis placida	prey
Tringa solitaria	Achatodes zeae	prey
Tringa solitaria	Acronicta afflicta	prey
Tringa solitaria	Acronicta americana	prey
Tringa solitaria	Acronicta dactylina	prey
Tringa solitaria	Acronicta fragilis	prey
Tringa solitaria	Acronicta grisea	prey
Tringa solitaria	Acronicta haesitata	prey
Tringa solitaria	Acronicta hastulifera	prey
Tringa solitaria	Acronicta impleta	prey
Tringa solitaria	Acronicta impressa	prey
Tringa solitaria	Acronicta inclara	prey
Tringa solitaria	Acronicta increta	prey
Tringa solitaria	Acronicta innotata	prey
Tringa solitaria	Acronicta laetifica	prey
Tringa solitaria	Acronicta lepusculina	prey
Tringa solitaria	Acronicta lobeliae	prey
Tringa solitaria	Acronicta morula	prey
Tringa solitaria	Acronicta noctivaga	prey
Tringa solitaria	Acronicta ovata	prey
Tringa solitaria	Acronicta radcliffei	prey
Tringa solitaria	Acronicta retardata	prey
Tringa solitaria	Acronicta spinigera	prey
Tringa solitaria	Acronicta superans	prey
Tringa solitaria	Acronicta tristis	prey
Tringa solitaria	Acronicta tritona	prey
Tringa solitaria	Acronicta vinnula	prey
Tringa solitaria	Acronicta vulpina	prey
Tringa solitaria	Agriopodes fallax	prey
Tringa solitaria	Agrotis ipsilon	prey
Tringa solitaria	Agrotis venerabilis	prey
Tringa solitaria	Agrotis vetusta	prey
Tringa solitaria	Allagrapha aerea	prey
Tringa solitaria	Amphipyra pyramidoides	prey
Tringa solitaria	Amyna axis	prey
Tringa solitaria	Anagrapha falcifera	prey
Tringa solitaria	Anaplectoides prasina	prey
Tringa solitaria	Anaplectoides pressus	prey
Tringa solitaria	Anarta trifolii	prey
Tringa solitaria	Anathix puta	prey
Tringa solitaria	Anathix ralla	prey
Tringa solitaria	Anicla forbesi	prey
Tringa solitaria	Anorthodes tarda	prey
Tringa solitaria	Apamea alia	prey
Tringa solitaria	Apamea amputatrix	prey
Tringa solitaria	Apamea cogitata	prey
Tringa solitaria	Apamea devastator	prey
Tringa solitaria	Apamea dubitans	prey
Tringa solitaria	Apamea inordinata	prey
Tringa solitaria	Apamea lignicolora	prey
Tringa solitaria	Apamea remissa	prey
Tringa solitaria	Apamea sordens	prey
Tringa solitaria	Apamea verbascoides	prey
Tringa solitaria	Apamea vultuosa	prey
Tringa solitaria	Aplectoides condita	prey
Tringa solitaria	Autographa ampla	prey
Tringa solitaria	Autographa bimaculata	prey
Tringa solitaria	Autographa mappa	prey
Tringa solitaria	Autographa precationis	prey
Tringa solitaria	Balsa labecula	prey
Tringa solitaria	Balsa malana	prey
Tringa solitaria	Balsa tristrigella	prey
Tringa solitaria	Bellura vulnifica	prey
Tringa solitaria	Brachylomia algens	prey
Tringa solitaria	Callopistria cordata	prey
Tringa solitaria	Callopistria mollissima	prey
Tringa solitaria	Capis curvata	prey
Tringa solitaria	Caradrina multifera	prey
Tringa solitaria	Cerma cerintha	prey
Tringa solitaria	Cerma cora	prey
Tringa solitaria	Charadra deridens	prey
Tringa solitaria	Chrysanympha formosa	prey
Tringa solitaria	Chytonix palliatricula	prey
Tringa solitaria	Chytonix sensilis	prey
Tringa solitaria	Coenophila opacifrons	prey
Tringa solitaria	Condica vecors	prey
Tringa solitaria	Condica videns	prey
Tringa solitaria	Cosmia calami	prey
Tringa solitaria	Cryptocala acadiensis	prey
Tringa solitaria	Cucullia convexipennis	prey
Tringa solitaria	Cucullia postera	prey
Tringa solitaria	Dargida diffusa	prey
Tringa solitaria	Deltote bellicula	prey
Tringa solitaria	Diachrysia aeroides	prey
Tringa solitaria	Diachrysia balluca	prey
Tringa solitaria	Diarsia jucunda	prey
Tringa solitaria	Diarsia rubifera	prey
Tringa solitaria	Dypterygia rozmani	prey
Tringa solitaria	Elaphria alapallida	prey
Tringa solitaria	Elaphria georgei	prey
Tringa solitaria	Elaphria versicolor	prey
Tringa solitaria	Enargia decolor	prey
Tringa solitaria	Enargia infumata	prey
Tringa solitaria	Eueretagrotis attentus	prey
Tringa solitaria	Eueretagrotis perattentus	prey
Tringa solitaria	Eueretagrotis sigmoides	prey
Tringa solitaria	Euplexia benesimilis	prey
Tringa solitaria	Eupsilia tristigmata	prey
Tringa solitaria	Eupsilia vinulenta	prey
Tringa solitaria	Eurois astricta	prey
Tringa solitaria	Eurois occulta	prey
Tringa solitaria	Euxoa albipennis	prey
Tringa solitaria	Euxoa campestris	prey
Tringa solitaria	Euxoa declarans	prey
Tringa solitaria	Euxoa detersa	prey
Tringa solitaria	Euxoa divergens	prey
Tringa solitaria	Euxoa messoria	prey
Tringa solitaria	Euxoa ochrogaster	prey
Tringa solitaria	Euxoa pleuritica	prey
Tringa solitaria	Euxoa redimicula	prey
Tringa solitaria	Euxoa scandens	prey
Tringa solitaria	Euxoa scholastica	prey
Tringa solitaria	Euxoa servita	prey
Tringa solitaria	Euxoa sinelinea	prey
Tringa solitaria	Euxoa tessellata	prey
Tringa solitaria	Euxoa tristicula	prey
Tringa solitaria	Feltia geniculata	prey
Tringa solitaria	Feltia herilis	prey
Tringa solitaria	Feltia jaculifera	prey
Tringa solitaria	Feltia mollis	prey
Tringa solitaria	Feltia subgothica	prey
Tringa solitaria	Feralia comstocki	prey
Tringa solitaria	Galgula partita	prey
Tringa solitaria	Graphiphora augur	prey
Tringa solitaria	Harrisimemna trisignata	prey
Tringa solitaria	Heliothis acesias	prey
Tringa solitaria	Heliothis subflexus	prey
Tringa solitaria	Homohadena badistriga	prey
Tringa solitaria	Homohadena dinalda	prey
Tringa solitaria	Homophoberia apicosa	prey
Tringa solitaria	Homorthodes furfurata	prey
Tringa solitaria	Hypocoena inquinata	prey
Tringa solitaria	Hyppa contrasta	prey
Tringa solitaria	Ipimorpha pleonectusa	prey
Tringa solitaria	Lacanobia grandis	prey
Tringa solitaria	Lacanobia radix	prey
Tringa solitaria	Lacinipolia lorea	prey
Tringa solitaria	Lacinipolia meditata	prey
Tringa solitaria	Lacinipolia olivacea	prey
Tringa solitaria	Lacinipolia renigera	prey
Tringa solitaria	Lacinipolia vicina	prey
Tringa solitaria	Leucania commoides	prey
Tringa solitaria	Leucania inermis	prey
Tringa solitaria	Leucania insueta	prey
Tringa solitaria	Leucania multilinea	prey
Tringa solitaria	Leucania pseudargyria	prey
Tringa solitaria	Leuconycta diphtheroides	prey
Tringa solitaria	Leuconycta lepidula	prey
Tringa solitaria	Lithophane patefacta	prey
Tringa solitaria	Loscopia velata	prey
Tringa solitaria	Luperina stipata	prey
Tringa solitaria	Lycophotia phyllophora	prey
Tringa solitaria	Maliattha concinnimacula	prey
Tringa solitaria	Maliattha synochitis	prey
Tringa solitaria	Mamestra curialis	prey
Tringa solitaria	Megalographa biloba	prey
Tringa solitaria	Melanchra adjuncta	prey
Tringa solitaria	Melanchra assimilis	prey
Tringa solitaria	Melanchra pulverulenta	prey
Tringa solitaria	Mesapamea fractilinea	prey
Tringa solitaria	Morrisonia latex	prey
Tringa solitaria	Mythimna oxygala	prey
Tringa solitaria	Mythimna unipuncta	prey
Tringa solitaria	Nedra ramosula	prey
Tringa solitaria	Neoligia canadensis	prey
Tringa solitaria	Neoligia crytora	prey
Tringa solitaria	Neoligia exhausta	prey
Tringa solitaria	Neoligia semicana	prey
Tringa solitaria	Neoligia subjuncta	prey
Tringa solitaria	Nephelodes minians	prey
Tringa solitaria	Noctua pronuba	prey
Tringa solitaria	Ochropleura implecta	prey
Tringa solitaria	Oligia bridghami	prey
Tringa solitaria	Orthodes cynica	prey
Tringa solitaria	Orthodes detracta	prey
Tringa solitaria	Orthodes goodelli	prey
Tringa solitaria	Orthodes majuscula	prey
Tringa solitaria	Panthea acronyctoides	prey
Tringa solitaria	Panthea furcilla	prey
Tringa solitaria	Papaipema pterisii	prey
Tringa solitaria	Papestra quadrata	prey
Tringa solitaria	Peridroma saucia	prey
Tringa solitaria	Phlogophora iris	prey
Tringa solitaria	Phlogophora periculosa	prey
Tringa solitaria	Platypolia mactata	prey
Tringa solitaria	Plusia contexta	prey
Tringa solitaria	Plusia putnami	prey
Tringa solitaria	Polia imbrifera	prey
Tringa solitaria	Polia nimbosa	prey
Tringa solitaria	Polia purpurissata	prey
Tringa solitaria	Ponometia candefacta	prey
Tringa solitaria	Protodeltote albidula	prey
Tringa solitaria	Protodeltote muscosula	prey
Tringa solitaria	Protolampra brunneicollis	prey
Tringa solitaria	Protorthodes oviduca	prey
Tringa solitaria	Proxenus miranda	prey
Tringa solitaria	Pseudeustrotia carneola	prey
Tringa solitaria	Pseudeva purpurigera	prey
Tringa solitaria	Pseudohermonassa bicarnea	prey
Tringa solitaria	Raphia frater	prey
Tringa solitaria	Schinia arcigera	prey
Tringa solitaria	Schinia florida	prey
Tringa solitaria	Schinia rivulosa	prey
Tringa solitaria	Spaelotis clandestina	prey
Tringa solitaria	Spiramater lutra	prey
Tringa solitaria	Sympistis dentata	prey
Tringa solitaria	Sympistis riparia	prey
Tringa solitaria	Syngrapha cryptica	prey
Tringa solitaria	Syngrapha octoscripta	prey
Tringa solitaria	Syngrapha rectangula	prey
Tringa solitaria	Tarachidia erastrioides	prey
Tringa solitaria	Tricholita signata	prey
Tringa solitaria	Trichordestra legitima	prey
Tringa solitaria	Ufeus satyricus	prey
Tringa solitaria	Ulolonche culea	prey
Tringa solitaria	Xestia badicollis	prey
Tringa solitaria	Xestia c nigrum	prey
Tringa solitaria	Xestia dolosa	prey
Tringa solitaria	Xestia normaniana	prey
Tringa solitaria	Xestia praevia	prey
Tringa solitaria	Xestia smithii	prey
Tringa solitaria	Xestia youngii	prey
Tringa solitaria	Baileya doubledayi	prey
Tringa solitaria	Baileya ophthalmica	prey
Tringa solitaria	Characoma nilotica	prey
Tringa solitaria	Meganola minuscula	prey
Tringa solitaria	Nycteola cinereana	prey
Tringa solitaria	Nycteola frigidana	prey
Tringa solitaria	Clostera albosigma	prey
Tringa solitaria	Clostera strigosa	prey
Tringa solitaria	Dasylophia thyatiroides	prey
Tringa solitaria	Datana ministra	prey
Tringa solitaria	Datana perspicua	prey
Tringa solitaria	Ellida caniplaga	prey
Tringa solitaria	Furcula cinerea	prey
Tringa solitaria	Furcula modesta	prey
Tringa solitaria	Furcula occidentalis	prey
Tringa solitaria	Gluphisia septentrionis	prey
Tringa solitaria	Heterocampa guttivitta	prey
Tringa solitaria	Heterocampa obliqua	prey
Tringa solitaria	Heterocampa umbrata	prey
Tringa solitaria	Hyperaeschra georgica	prey
Tringa solitaria	Lochmaeus manteo	prey
Tringa solitaria	Macrurocampa marthesia	prey
Tringa solitaria	Natada gibbosa	prey
Tringa solitaria	Nerice bidentata	prey
Tringa solitaria	Notodonta simplaria	prey
Tringa solitaria	Notodonta torva	prey
Tringa solitaria	Odontosia elegans	prey
Tringa solitaria	Oligocentria lignicolor	prey
Tringa solitaria	Oligocentria semirufescens	prey
Tringa solitaria	Peridea angulosa	prey
Tringa solitaria	Peridea basitriens	prey
Tringa solitaria	Peridea ferruginea	prey
Tringa solitaria	Pheosia rimosa	prey
Tringa solitaria	Schizura apicalis	prey
Tringa solitaria	Schizura concinna	prey
Tringa solitaria	Schizura ipomoeae	prey
Tringa solitaria	Schizura leptinoides	prey
Tringa solitaria	Schizura unicornis	prey
Tringa solitaria	Symmerista albifrons	prey
Tringa solitaria	Symmerista canicosta	prey
Tringa solitaria	Symmerista leucitys	prey
Tringa solitaria	Aglais milberti	prey
Tringa solitaria	Boloria selene	prey
Tringa solitaria	Cercyonis pegala	prey
Tringa solitaria	Danaus plexippus	prey
Tringa solitaria	Euphydryas phaeton	prey
Tringa solitaria	Lethe anthedon	prey
Tringa solitaria	Limenitis arthemis	prey
Tringa solitaria	Nymphalis antiopa	prey
Tringa solitaria	Nymphalis vau	prey
Tringa solitaria	Phyciodes batesi	prey
Tringa solitaria	Phyciodes cocyta	prey
Tringa solitaria	Speyeria aphrodite	prey
Tringa solitaria	Speyeria atlantis	prey
Tringa solitaria	Speyeria cybele	prey
Tringa solitaria	Vanessa atalanta	prey
Tringa solitaria	Vanessa cardui	prey
Tringa solitaria	Vanessa virginiensis	prey
Tringa solitaria	Decantha boreasella	prey
Tringa solitaria	Decantha stecia	prey
Tringa solitaria	Eido trimaculella	prey
Tringa solitaria	Epicallima argenticinctella	prey
Tringa solitaria	Mathildana newmanella	prey
Tringa solitaria	Pseudopostega quadristrigella	prey
Tringa solitaria	Papilio canadensis	prey
Tringa solitaria	Papilio polyxenes	prey
Tringa solitaria	Euchloe olympia	prey
Tringa solitaria	Pieris oleracea	prey
Tringa solitaria	Pieris rapae	prey
Tringa solitaria	Pyrisitia lisa	prey
Tringa solitaria	Plutella xylostella	prey
Tringa solitaria	Tegeticula yuccasella	prey
Tringa solitaria	Hyaloscotes pithopoera	prey
Tringa solitaria	Kearfottia albifasciella	prey
Tringa solitaria	Psyche casta	prey
Tringa solitaria	Capperia	prey
Tringa solitaria	Cnaemidophorus rhododactyla	prey
Tringa solitaria	Dejongia lobidactylus	prey
Tringa solitaria	Emmelina monodactyla	prey
Tringa solitaria	Geina sheppardi	prey
Tringa solitaria	Geina tenuidactyla	prey
Tringa solitaria	Gillmeria pallidactyla	prey
Tringa solitaria	Hellinsia elliottii	prey
Tringa solitaria	Hellinsia glenni	prey
Tringa solitaria	Hellinsia homodactylus	prey
Tringa solitaria	Hellinsia pectodactylus	prey
Tringa solitaria	Oidaematophorus cretidactylus	prey
Tringa solitaria	Oidaematophorus eupatorii	prey
Tringa solitaria	Platyptilia carduidactyla	prey
Tringa solitaria	Acrobasis betulella	prey
Tringa solitaria	Acrobasis carpinivorella	prey
Tringa solitaria	Acrobasis comptoniella	prey
Tringa solitaria	Acrobasis indigenella	prey
Tringa solitaria	Acrobasis juglandis	prey
Tringa solitaria	Acrobasis ostryella	prey
Tringa solitaria	Acrobasis rubrifasciella	prey
Tringa solitaria	Acrobasis sylviella	prey
Tringa solitaria	Acrobasis tricolorella	prey
Tringa solitaria	Aglossa costiferalis	prey
Tringa solitaria	Aglossa cuprina	prey
Tringa solitaria	Aglossa disciferalis	prey
Tringa solitaria	Aphomia terrenella	prey
Tringa solitaria	Apomyelois bistriatella	prey
Tringa solitaria	Canarsia ulmiarrosorella	prey
Tringa solitaria	Coenochroa bipunctella	prey
Tringa solitaria	Condylolomia participalis	prey
Tringa solitaria	Dioryctria abietivorella	prey
Tringa solitaria	Dioryctria banksiella	prey
Tringa solitaria	Dioryctria disclusa	prey
Tringa solitaria	Dioryctria reniculelloides	prey
Tringa solitaria	Dioryctria resinosella	prey
Tringa solitaria	Ephestia columbiella	prey
Tringa solitaria	Ephestia elutella	prey
Tringa solitaria	Ephestiodes infimella	prey
Tringa solitaria	Erelieva parvulella	prey
Tringa solitaria	Eulogia ochrifrontella	prey
Tringa solitaria	Eurythmia angulella	prey
Tringa solitaria	Euzophera semifuneralis	prey
Tringa solitaria	Galasa nigrinodis	prey
Tringa solitaria	Glyptocera consobrinella	prey
Tringa solitaria	Homoeosoma deceptorium	prey
Tringa solitaria	Homoeosoma stypticellum	prey
Tringa solitaria	Hulstia undulatella	prey
Tringa solitaria	Hypsopygia costalis	prey
Tringa solitaria	Hypsopygia intermedialis	prey
Tringa solitaria	Hypsopygia olinalis	prey
Tringa solitaria	Hypsopygia thymetusalis	prey
Tringa solitaria	Immyrla nigrovittella	prey
Tringa solitaria	Macalla zelleri	prey
Tringa solitaria	Meroptera abditiva	prey
Tringa solitaria	Meroptera pravella	prey
Tringa solitaria	Moodna ostrinella	prey
Tringa solitaria	Moodna pallidostrinella	prey
Tringa solitaria	Oneida lunulalis	prey
Tringa solitaria	Oreana unicolorella	prey
Tringa solitaria	Ortholepis pasadamia	prey
Tringa solitaria	Peoria approximella	prey
Tringa solitaria	Phycitodes reliquellus	prey
Tringa solitaria	Pococera aplastella	prey
Tringa solitaria	Pococera asperatella	prey
Tringa solitaria	Pococera expandens	prey
Tringa solitaria	Pococera robustella	prey
Tringa solitaria	Pococera subcanalis	prey
Tringa solitaria	Pyla aenigmatica	prey
Tringa solitaria	Pyla fusca	prey
Tringa solitaria	Pyralis farinalis	prey
Tringa solitaria	Salebriaria engeli	prey
Tringa solitaria	Salebriaria roseopunctella	prey
Tringa solitaria	Salebriaria tenebrosella	prey
Tringa solitaria	Sciota basilaris	prey
Tringa solitaria	Sciota subcaesiella	prey
Tringa solitaria	Sciota subfuscella	prey
Tringa solitaria	Sciota vetustella	prey
Tringa solitaria	Sciota virgatella	prey
Tringa solitaria	Telethusia ovalis	prey
Tringa solitaria	Tulsa finitella	prey
Tringa solitaria	Vitula broweri	prey
Tringa solitaria	Vitula edmandsii	prey
Tringa solitaria	Actias luna	prey
Tringa solitaria	Anisota virginiensis	prey
Tringa solitaria	Antheraea polyphemus	prey
Tringa solitaria	Automeris io	prey
Tringa solitaria	Callosamia promethea	prey
Tringa solitaria	Dryocampa rubicunda	prey
Tringa solitaria	Eacles imperialis	prey
Tringa solitaria	Hyalophora cecropia	prey
Tringa solitaria	Hyalophora columbia	prey
Tringa solitaria	Schreckensteinia festaliella	prey
Tringa solitaria	Scythris eboracensis	prey
Tringa solitaria	Carmenta pyralidiformis	prey
Tringa solitaria	Paranthrene tabaniformis	prey
Tringa solitaria	Sesia tibialis	prey
Tringa solitaria	Synanthedon acerni	prey
Tringa solitaria	Synanthedon exitiosa	prey
Tringa solitaria	Synanthedon pictipes	prey
Tringa solitaria	Synanthedon scitula	prey
Tringa solitaria	Amphion floridensis	prey
Tringa solitaria	Ceratomia amyntor	prey
Tringa solitaria	Ceratomia undulosa	prey
Tringa solitaria	Darapsa myron	prey
Tringa solitaria	Darapsa pholus	prey
Tringa solitaria	Dolba hyloeus	prey
Tringa solitaria	Eumorpha achemon	prey
Tringa solitaria	Hemaris diffinis	prey
Tringa solitaria	Hemaris thysbe	prey
Tringa solitaria	Hyles gallii	prey
Tringa solitaria	Hyles lineata	prey
Tringa solitaria	Laothoe juglandis	prey
Tringa solitaria	Lapara bombycoides	prey
Tringa solitaria	Manduca quinquemaculata	prey
Tringa solitaria	Pachysphinx modesta	prey
Tringa solitaria	Paonias excaecatus	prey
Tringa solitaria	Paonias myops	prey
Tringa solitaria	Smerinthus cerisyi	prey
Tringa solitaria	Smerinthus jamaicensis	prey
Tringa solitaria	Sphecodina abbotti	prey
Tringa solitaria	Sphinx canadensis	prey
Tringa solitaria	Sphinx chersis	prey
Tringa solitaria	Sphinx drupiferarum	prey
Tringa solitaria	Sphinx gordius	prey
Tringa solitaria	Sphinx kalmiae	prey
Tringa solitaria	Homosetia costisignella	prey
Tringa solitaria	Isocorypha mediostriatella	prey
Tringa solitaria	Monopis dorsistrigella	prey
Tringa solitaria	Monopis marginistrigella	prey
Tringa solitaria	Monopis spilotella	prey
Tringa solitaria	Nemapogon ophrionella	prey
Tringa solitaria	Nemapogon tylodes	prey
Tringa solitaria	Nemapogon variatella	prey
Tringa solitaria	Niditinea fuscella	prey
Tringa solitaria	Scardiella approximatella	prey
Tringa solitaria	Tinea pellionella	prey
Tringa solitaria	Tineola bisselliella	prey
Tringa solitaria	Coptotriche citrinipennella	prey
Tringa solitaria	Coptotriche fuscomarginella	prey
Tringa solitaria	Acleris albicomana	prey
Tringa solitaria	Acleris chalybeana	prey
Tringa solitaria	Acleris curvalana	prey
Tringa solitaria	Acleris logiana	prey
Tringa solitaria	Acleris nigrolinea	prey
Tringa solitaria	Acleris schalleriana	prey
Tringa solitaria	Acleris semipurpurana	prey
Tringa solitaria	Acleris stadiana	prey
Tringa solitaria	Aethes angulatana	prey
Tringa solitaria	Aethes atomosana	prey
Tringa solitaria	Aethes biscana	prey
Tringa solitaria	Aethes interruptofasciata	prey
Tringa solitaria	Aethes sexdentata	prey
Tringa solitaria	Aethes spartinana	prey
Tringa solitaria	Ancylis burgessiana	prey
Tringa solitaria	Ancylis definitivana	prey
Tringa solitaria	Ancylis divisana	prey
Tringa solitaria	Ancylis metamelana	prey
Tringa solitaria	Ancylis nubeculana	prey
Tringa solitaria	Ancylis subaequana	prey
Tringa solitaria	Anopina ednana	prey
Tringa solitaria	Aphelia alleniana	prey
Tringa solitaria	Apotomis capreana	prey
Tringa solitaria	Apotomis funerea	prey
Tringa solitaria	Apotomis infida	prey
Tringa solitaria	Apotomis removana	prey
Tringa solitaria	Archips argyrospila	prey
Tringa solitaria	Archips cerasivorana	prey
Tringa solitaria	Archips dissitana	prey
Tringa solitaria	Archips fervidana	prey
Tringa solitaria	Archips fractivittana	prey
Tringa solitaria	Archips fumiferana	prey
Tringa solitaria	Archips grisea	prey
Tringa solitaria	Archips mortuana	prey
Tringa solitaria	Archips pinus	prey
Tringa solitaria	Archips purpurana	prey
Tringa solitaria	Archips semiferana	prey
Tringa solitaria	Archips striana	prey
Tringa solitaria	Argyrotaenia alisellana	prey
Tringa solitaria	Argyrotaenia mariana	prey
Tringa solitaria	Argyrotaenia quercifoliana	prey
Tringa solitaria	Argyrotaenia velutinana	prey
Tringa solitaria	Bactra verutana	prey
Tringa solitaria	Catastega aceriella	prey
Tringa solitaria	Celypha cespitana	prey
Tringa solitaria	Cenopis directana	prey
Tringa solitaria	Cenopis mesospila	prey
Tringa solitaria	Cenopis niveana	prey
Tringa solitaria	Cenopis pettitana	prey
Tringa solitaria	Cenopis reticulatana	prey
Tringa solitaria	Choristoneura conflictana	prey
Tringa solitaria	Choristoneura rosaceana	prey
Tringa solitaria	Choristoneura zapulata	prey
Tringa solitaria	Clepsis clemensiana	prey
Tringa solitaria	Clepsis peritana	prey
Tringa solitaria	Clepsis persicana	prey
Tringa solitaria	Clepsis virescana	prey
Tringa solitaria	Cochylis aurorana	prey
Tringa solitaria	Cochylis dubitana	prey
Tringa solitaria	Cochylis hoffmanana	prey
Tringa solitaria	Conchylis oenotherana	prey
Tringa solitaria	Corticivora clarki	prey
Tringa solitaria	Cydia fletcherana	prey
Tringa solitaria	Cydia latiferreana	prey
Tringa solitaria	Cydia multilineana	prey
Tringa solitaria	Cydia pomonella	prey
Tringa solitaria	Cydia populana	prey
Tringa solitaria	Cydia toreuta	prey
Tringa solitaria	Decodes basiplagana	prey
Tringa solitaria	Dichrorampha bittana	prey
Tringa solitaria	Ecdytolopha insiticiana	prey
Tringa solitaria	Endothenia hebesana	prey
Tringa solitaria	Epiblema boxcana	prey
Tringa solitaria	Epiblema otiosana	prey
Tringa solitaria	Epinotia cinereana	prey
Tringa solitaria	Epinotia medioviridana	prey
Tringa solitaria	Epinotia nanana	prey
Tringa solitaria	Epinotia nisella	prey
Tringa solitaria	Epinotia nonana	prey
Tringa solitaria	Epinotia radicana	prey
Tringa solitaria	Epinotia solandriana	prey
Tringa solitaria	Epinotia transmissana	prey
Tringa solitaria	Epinotia walkerana	prey
Tringa solitaria	Episimus argutanus	prey
Tringa solitaria	Eucopina gloriola	prey
Tringa solitaria	Eucopina tocullionana	prey
Tringa solitaria	Eucosma autumnana	prey
Tringa solitaria	Eucosma ochrocephala	prey
Tringa solitaria	Eucosma ochroterminana	prey
Tringa solitaria	Eucosma parmatana	prey
Tringa solitaria	Eucosma striatana	prey
Tringa solitaria	Eucosma tomonana	prey
Tringa solitaria	Eumarozia malachitana	prey
Tringa solitaria	Grapholita angeleseana	prey
Tringa solitaria	Gretchena delicatana	prey
Tringa solitaria	Gymnandrosoma punctidiscanum	prey
Tringa solitaria	Gypsonoma adjuncta	prey
Tringa solitaria	Gypsonoma fasciolana	prey
Tringa solitaria	Gypsonoma haimbachiana	prey
Tringa solitaria	Gypsonoma substitutionis	prey
Tringa solitaria	Hedya chionosema	prey
Tringa solitaria	Larisa subsolana	prey
Tringa solitaria	Metendothenia separatana	prey
Tringa solitaria	Olethreutes appendicea	prey
Tringa solitaria	Olethreutes astrologana	prey
Tringa solitaria	Olethreutes atrodentana	prey
Tringa solitaria	Olethreutes bicoloranum	prey
Tringa solitaria	Olethreutes clavana	prey
Tringa solitaria	Olethreutes concinnana	prey
Tringa solitaria	Olethreutes connectum	prey
Tringa solitaria	Olethreutes exoletus	prey
Tringa solitaria	Olethreutes fagigemmeana	prey
Tringa solitaria	Olethreutes fasciatana	prey
Tringa solitaria	Olethreutes footiana	prey
Tringa solitaria	Olethreutes furfurana	prey
Tringa solitaria	Olethreutes glaciana	prey
Tringa solitaria	Olethreutes hamameliana	prey
Tringa solitaria	Olethreutes mediopartitum	prey
Tringa solitaria	Olethreutes merrickanum	prey
Tringa solitaria	Olethreutes nigranum	prey
Tringa solitaria	Olethreutes nitidana	prey
Tringa solitaria	Olethreutes olivaceana	prey
Tringa solitaria	Olethreutes permundana	prey
Tringa solitaria	Olethreutes polluxana	prey
Tringa solitaria	Olethreutes quadrifidus	prey
Tringa solitaria	Olethreutes submissanum	prey
Tringa solitaria	Olethreutes subnubilum	prey
Tringa solitaria	Olethreutes tilianum	prey
Tringa solitaria	Olethreutes trinitana	prey
Tringa solitaria	Olethreutes viburnanum	prey
Tringa solitaria	Olethreutes zelleriana	prey
Tringa solitaria	Orthotaenia undulana	prey
Tringa solitaria	Pammene perstructana	prey
Tringa solitaria	Pandemis lamprosana	prey
Tringa solitaria	Pandemis limitata	prey
Tringa solitaria	Paralobesia monotropana	prey
Tringa solitaria	Pelochrista agricolana	prey
Tringa solitaria	Pelochrista comatulana	prey
Tringa solitaria	Pelochrista consobrinana	prey
Tringa solitaria	Pelochrista derelicta	prey
Tringa solitaria	Pelochrista morrisoni	prey
Tringa solitaria	Pelochrista palabundana	prey
Tringa solitaria	Pelochrista ridingsana	prey
Tringa solitaria	Pelochrista robinsonana	prey
Tringa solitaria	Pelochrista similiana	prey
Tringa solitaria	Phalonidia lepidana	prey
Tringa solitaria	Phtheochroa birdana	prey
Tringa solitaria	Phtheochroa terminana	prey
Tringa solitaria	Phtheochroa vitellinana	prey
Tringa solitaria	Platynota exasperatana	prey
Tringa solitaria	Platynota idaeusalis	prey
Tringa solitaria	Platynota semiustana	prey
Tringa solitaria	Proteoteras aesculana	prey
Tringa solitaria	Proteoteras moffatiana	prey
Tringa solitaria	Pseudosciaphila duplex	prey
Tringa solitaria	Retinia gemistrigulana	prey
Tringa solitaria	Sparganothis lycopodiana	prey
Tringa solitaria	Sparganothis tristriata	prey
Tringa solitaria	Sparganothis unifasciana	prey
Tringa solitaria	Sparganothis xanthoides	prey
Tringa solitaria	Spilonota ocellana	prey
Tringa solitaria	Taniva albolineana	prey
Tringa solitaria	Thyraylia hollandana	prey
Tringa solitaria	Thyraylia nana	prey
Tringa solitaria	Calledapteryx dryopterata	prey
Tringa solitaria	Callizzia amorata	prey
Tringa solitaria	Wockia asperipunctella	prey
Tringa solitaria	Swammerdamia caesiella	prey
Tringa solitaria	Yponomeuta cagnagella	prey
Tringa solitaria	Zelleria haimbachi	prey
Tringa solitaria	Ypsolopha canariella	prey
Tringa solitaria	Ypsolopha dentella	prey
Tringa solitaria	Ypsolopha falciferella	prey
Tringa solitaria	Melanoplus bivittatus	prey
Tringa solitaria	Melanoplus confusus	prey
Tringa solitaria	Melanoplus fasciatus	prey
Tringa solitaria	Melanoplus sanguinipes	prey
Tringa solitaria	Onocosmoecus	prey
Tringa solitaria	Psychoglypha	prey
Tringa solitaria	Pycnopsyche	prey
Tringa solitaria	Araneus bicentenarius	prey
Tringa solitaria	Araniella displicata	prey
Tringa solitaria	Argiope trifasciata	prey
Tringa solitaria	Larinioides sclopetarius	prey
Tringa solitaria	Mangora gibberosa	prey
Tringa solitaria	Mangora placida	prey
Tringa solitaria	Herpyllus ecclesiasticus	prey
Tringa solitaria	Neriene radiata	prey
Tringa solitaria	Arctosa littoralis	prey
Tringa solitaria	Dolomedes tenebrosus	prey
Tringa solitaria	Pisaurina mira	prey
Tringa solitaria	Eris floridana	prey
Tringa solitaria	Eris militaris	prey
Tringa solitaria	Maevia inclemens	prey
Tringa solitaria	Naphrys pulex	prey
Tringa solitaria	Pelegrina proterva	prey
Tringa solitaria	Phidippus clarus	prey
Tringa solitaria	Phidippus purpuratus	prey
Tringa solitaria	Platycryptus undatus	prey
Tringa solitaria	Salticus scenicus	prey
Tringa solitaria	Leucauge venusta	prey
Tringa solitaria	Enoplognatha ovata	prey
Tringa solitaria	Latrodectus variolus	prey
Tringa solitaria	Misumena vatia	prey
Tringa solitaria	Schoenoplectus tabernaemontani	leaves
Tringa solitaria	Leersia oryzoides	leaves
Ardea alba	Anaxyrus americanus	prey
Ardea alba	Acris crepitans	prey
Ardea alba	Pseudacris triseriata	prey
Ardea alba	Lithobates clamitans	prey
Ardea alba	Lithobates pipiens	prey
Ardea alba	Lithobates septentrionalis	prey
Ardea alba	Lithobates sylvaticus	prey
Ardea alba	Notophthalmus viridescens	prey
Ardea alba	Sterna forsteri	prey
Ardea alba	Sterna hirundo	prey
Ardea alba	Porzana carolina	prey
Ardea alba	Rallus limicola	prey
Ardea alba	Hirundo rustica	prey
Ardea alba	Sturnella neglecta	prey
Ardea alba	Passer domesticus	prey
Ardea alba	Ischalia costata	prey
Ardea alba	Notoxus nitalpa	prey
Ardea alba	Euparius marmoreus	prey
Ardea alba	Arrhenodes minutus	prey
Ardea alba	Agrilus anxius	prey
Ardea alba	Agrilus bilineatus	prey
Ardea alba	Agrilus crinicornis	prey
Ardea alba	Agrilus masculinus	prey
Ardea alba	Agrilus nigricans	prey
Ardea alba	Agrilus obsoletoguttatus	prey
Ardea alba	Agrilus pensus	prey
Ardea alba	Agrilus planipennis	prey
Ardea alba	Agrilus politus	prey
Ardea alba	Agrilus putillus	prey
Ardea alba	Agrilus ruficollis	prey
Ardea alba	Anthaxia inornata	prey
Ardea alba	Brachys aerosus	prey
Ardea alba	Buprestis fasciata	prey
Ardea alba	Buprestis maculativentris	prey
Ardea alba	Buprestis maculipennis	prey
Ardea alba	Buprestis salisburyensis	prey
Ardea alba	Buprestis sulcicollis	prey
Ardea alba	Chalcophora fortis	prey
Ardea alba	Chalcophora liberta	prey
Ardea alba	Chrysobothris cribraria	prey
Ardea alba	Chrysobothris dentipes	prey
Ardea alba	Chrysobothris femorata	prey
Ardea alba	Chrysobothris scabripennis	prey
Ardea alba	Chrysobothris sexsignata	prey
Ardea alba	Chrysobothris trinervia	prey
Ardea alba	Chrysobothris viridiceps	prey
Ardea alba	Dicerca callosa	prey
Ardea alba	Dicerca caudata	prey
Ardea alba	Dicerca divaricata	prey
Ardea alba	Dicerca tenebrica	prey
Ardea alba	Byrrhus americanus	prey
Ardea alba	Byturus unicolor	prey
Ardea alba	Cantharis nigriceps	prey
Ardea alba	Chauliognathus pensylvanicus	prey
Ardea alba	Podabrus diadema	prey
Ardea alba	Telephorus rotundicollis	prey
Ardea alba	Acupalpus carus	prey
Ardea alba	Acupalpus pauperculus	prey
Ardea alba	Acupalpus pumilus	prey
Ardea alba	Agonum aeruginosum	prey
Ardea alba	Agonum affine	prey
Ardea alba	Agonum cupripenne	prey
Ardea alba	Agonum errans	prey
Ardea alba	Agonum excavatum	prey
Ardea alba	Agonum ferreum	prey
Ardea alba	Agonum lutulentum	prey
Ardea alba	Agonum octopunctatum	prey
Ardea alba	Agonum placidum	prey
Ardea alba	Agonum propinquum	prey
Ardea alba	Agonum tenue	prey
Ardea alba	Amara angustata	prey
Ardea alba	Amara convexa	prey
Ardea alba	Amara cupreolata	prey
Ardea alba	Amara latior	prey
Ardea alba	Amara musculis	prey
Ardea alba	Amara obesa	prey
Ardea alba	Amara sinuosa	prey
Ardea alba	Amphasia sericea	prey
Ardea alba	Anisodactylus discoideus	prey
Ardea alba	Badister neopulchellus	prey
Ardea alba	Badister reflexus	prey
Ardea alba	Bembidion aenulum	prey
Ardea alba	Bembidion affine	prey
Ardea alba	Bembidion bifossulatum	prey
Ardea alba	Bembidion carinula	prey
Ardea alba	Bembidion confusum	prey
Ardea alba	Bembidion fortestriatum	prey
Ardea alba	Bembidion habile	prey
Ardea alba	Bembidion inaequale	prey
Ardea alba	Bembidion intermedium	prey
Ardea alba	Bembidion levettei	prey
Ardea alba	Bembidion litorale	prey
Ardea alba	Bembidion mackinacensis	prey
Ardea alba	Bembidion obscurellum	prey
Ardea alba	Bembidion patruele	prey
Ardea alba	Bembidion petrosum	prey
Ardea alba	Bembidion pseudocautum	prey
Ardea alba	Bembidion rapidum	prey
Ardea alba	Bembidion salebratum	prey
Ardea alba	Bembidion transversale	prey
Ardea alba	Bembidion versicolor	prey
Ardea alba	Blemus discus	prey
Ardea alba	Brachinus janthinipennis	prey
Ardea alba	Brachinus rugipennis	prey
Ardea alba	Bradycellus lecontei	prey
Ardea alba	Calathus advena	prey
Ardea alba	Calathus gregarius	prey
Ardea alba	Calleida purpurea	prey
Ardea alba	Calosoma calidum	prey
Ardea alba	Calosoma externum	prey
Ardea alba	Carabus goryi	prey
Ardea alba	Carabus maeander	prey
Ardea alba	Carabus serratus	prey
Ardea alba	Carabus sylvosus	prey
Ardea alba	Chlaenius brevilabris	prey
Ardea alba	Chlaenius impunctifrons	prey
Ardea alba	Chlaenius nemoralis	prey
Ardea alba	Chlaenius pennsylvanicus	prey
Ardea alba	Chlaenius sericeus	prey
Ardea alba	Chlaenius tomentosus	prey
Ardea alba	Cicindela duodecimguttata	prey
Ardea alba	Cicindela formosa	prey
Ardea alba	Cicindela longilabris	prey
Ardea alba	Cicindela patruela	prey
Ardea alba	Cicindela punctulata	prey
Ardea alba	Cicindela purpurea	prey
Ardea alba	Cicindela repanda	prey
Ardea alba	Cicindela scutellaris	prey
Ardea alba	Cicindela sexguttata	prey
Ardea alba	Cicindela tranquebarica	prey
Ardea alba	Clivina fossor	prey
Ardea alba	Cymindis americana	prey
Ardea alba	Cymindis limbatus	prey
Ardea alba	Cymindis platicollis	prey
Ardea alba	Dicaelus teter	prey
Ardea alba	Diplocheila striatopunctata	prey
Ardea alba	Dyschirius brevispinus	prey
Ardea alba	Dyschirius dejeanii	prey
Ardea alba	Dyschirius longulus	prey
Ardea alba	Dyschirius politus	prey
Ardea alba	Dyschirius sphaericollis	prey
Ardea alba	Dyschirius terminatus	prey
Ardea alba	Elaphrus americanus	prey
Ardea alba	Galerita janus	prey
Ardea alba	Gastrellarius honestus	prey
Ardea alba	Geopinus incrassatus	prey
Ardea alba	Harpalus caliginosus	prey
Ardea alba	Harpalus erraticus	prey
Ardea alba	Harpalus lewisii	prey
Ardea alba	Harpalus pensylvanicus	prey
Ardea alba	Harpalus puncticeps	prey
Ardea alba	Helluomorphoides praeustus	prey
Ardea alba	Lebia atriventris	prey
Ardea alba	Lebia fuscata	prey
Ardea alba	Lebia tricolor	prey
Ardea alba	Lebia viridis	prey
Ardea alba	Lebia vittata	prey
Ardea alba	Loricera pilicornis	prey
Ardea alba	Mioptachys flavicauda	prey
Ardea alba	Myas coracinus	prey
Ardea alba	Myas cyanescens	prey
Ardea alba	Notiobia picea	prey
Ardea alba	Notiobia sayi	prey
Ardea alba	Notiobia terminata	prey
Ardea alba	Notiophilus aeneus	prey
Ardea alba	Omophron americanum	prey
Ardea alba	Omophron tesselatum	prey
Ardea alba	Patrobus longicornis	prey
Ardea alba	Perigona pallipennis	prey
Ardea alba	Platynus decentis	prey
Ardea alba	Poecilus chalcites	prey
Ardea alba	Poecilus lucublandus	prey
Ardea alba	Pristodactyla impunctata	prey
Ardea alba	Pterostichus adoxus	prey
Ardea alba	Pterostichus mutus	prey
Ardea alba	Pterostichus tristis	prey
Ardea alba	Sphaeroderus stenostomus	prey
Ardea alba	Stenolophus comma	prey
Ardea alba	Stenolophus lineola	prey
Ardea alba	Stenolophus ochropezus	prey
Ardea alba	Tetragonoderus fasciatus	prey
Ardea alba	Trechus apicalis	prey
Ardea alba	Typitium ungulare	prey
Ardea alba	Acanthocinus pusillus	prey
Ardea alba	Acmaeops proteus	prey
Ardea alba	Aegomorphus modestus	prey
Ardea alba	Analeptura lineola	prey
Ardea alba	Anelaphus parallelus	prey
Ardea alba	Anthophylax cyaneus	prey
Ardea alba	Astylopsis collaris	prey
Ardea alba	Bellamira scalaris	prey
Ardea alba	Brachyleptura rubrica	prey
Ardea alba	Calloides nobilis	prey
Ardea alba	Centrodera decolorata	prey
Ardea alba	Clytus ruricola	prey
Ardea alba	Cosmosalia chrysocoma	prey
Ardea alba	Cyrtophorus verrucosus	prey
Ardea alba	Desmocerus palliatus	prey
Ardea alba	Ecyrus dasycerus	prey
Ardea alba	Enaphalodes rufulus	prey
Ardea alba	Eupogonius pubescens	prey
Ardea alba	Eupogonius tomentosus	prey
Ardea alba	Eutrichillus biguttatus	prey
Ardea alba	Gaurotes cyanipennis	prey
Ardea alba	Hyperplatys aspersa	prey
Ardea alba	Leptura plebeja	prey
Ardea alba	Leptura subhamata	prey
Ardea alba	Lepturopsis biforis	prey
Ardea alba	Liopinus alpha	prey
Ardea alba	Megacyllene robiniae	prey
Ardea alba	Microgoes oculatus	prey
Ardea alba	Monochamus carolinensis	prey
Ardea alba	Monochamus notatus	prey
Ardea alba	Monochamus scutellatus	prey
Ardea alba	Neoclytus acuminatus	prey
Ardea alba	Oberea affinis	prey
Ardea alba	Oberea praelonga	prey
Ardea alba	Oberea schaumii	prey
Ardea alba	Oberea tripunctata	prey
Ardea alba	Orthosoma brunneum	prey
Ardea alba	Parandra brunnea	prey
Ardea alba	Physocnemum brevilineum	prey
Ardea alba	Pogonocherus mixtus	prey
Ardea alba	Prionus pocularis	prey
Ardea alba	Psyrassa unicolor	prey
Ardea alba	Pygoleptura nigrella	prey
Ardea alba	Saperda calcarata	prey
Ardea alba	Saperda candida	prey
Ardea alba	Saperda obliqua	prey
Ardea alba	Saperda populnea	prey
Ardea alba	Saperda tridentata	prey
Ardea alba	Saperda vestita	prey
Ardea alba	Sarosesthes fulminans	prey
Ardea alba	Stictoleptura canadensis	prey
Ardea alba	Strangalepta abbreviata	prey
Ardea alba	Strangalepta pubera	prey
Ardea alba	Strangalia luteicornis	prey
Ardea alba	Tetraopes melanurus	prey
Ardea alba	Tetraopes tetrophthalmus	prey
Ardea alba	Trachysida mutabilis	prey
Ardea alba	Trigonarthris minnesotana	prey
Ardea alba	Trigonarthris proxima	prey
Ardea alba	Tylonotus bimaculatus	prey
Ardea alba	Typocerus badius	prey
Ardea alba	Typocerus velutinus	prey
Ardea alba	Urgleptes signatus	prey
Ardea alba	Urographis fasciatus	prey
Ardea alba	Xylotrechus annosus	prey
Ardea alba	Xylotrechus colonus	prey
Ardea alba	Xylotrechus undulatus	prey
Ardea alba	Adoxus obscurus	prey
Ardea alba	Altica betulae	prey
Ardea alba	Altica chalybea	prey
Ardea alba	Altica corni	prey
Ardea alba	Altica rosae	prey
Ardea alba	Altica subplicata	prey
Ardea alba	Anomoea laticlavia	prey
Ardea alba	Anoplitis inaequalis	prey
Ardea alba	Baliosus nervosus	prey
Ardea alba	Bassareus mammifer	prey
Ardea alba	Blepharida rhois	prey
Ardea alba	Calligrapha californica	prey
Ardea alba	Calligrapha multipunctata	prey
Ardea alba	Calligrapha philadelphica	prey
Ardea alba	Calligrapha rhoda	prey
Ardea alba	Calligrapha scalaris	prey
Ardea alba	Calligrapha spiraeae	prey
Ardea alba	Chaetocnema protensa	prey
Ardea alba	Chalepus walshi	prey
Ardea alba	Chrysochus auratus	prey
Ardea alba	Chrysolina quadrigemina	prey
Ardea alba	Chrysomela alpicola	prey
Ardea alba	Chrysomela scripta	prey
Ardea alba	Colaspis pini	prey
Ardea alba	Crepidodera longula	prey
Ardea alba	Crepidodera violacea	prey
Ardea alba	Crioceris asparagi	prey
Ardea alba	Crioceris duodecimpunctata	prey
Ardea alba	Cryptocephalus calidus	prey
Ardea alba	Cryptocephalus notatus	prey
Ardea alba	Cryptocephalus quadruplex	prey
Ardea alba	Cryptocephalus venustus	prey
Ardea alba	Derocrepis carinata	prey
Ardea alba	Diachus catarius	prey
Ardea alba	Disonycha alternata	prey
Ardea alba	Disonycha latifrons	prey
Ardea alba	Disonycha punctigera	prey
Ardea alba	Distigmoptera apicalis	prey
Ardea alba	Donacia caerulea	prey
Ardea alba	Donacia cincticornis	prey
Ardea alba	Donacia flavipes	prey
Ardea alba	Donacia fulgens	prey
Ardea alba	Donacia hirticollis	prey
Ardea alba	Donacia megacornis	prey
Ardea alba	Donacia piscatrix	prey
Ardea alba	Donacia proxima	prey
Ardea alba	Donacia pubescens	prey
Ardea alba	Donacia pusilla	prey
Ardea alba	Donacia subtilis	prey
Ardea alba	Entomoscelis americana	prey
Ardea alba	Exema canadensis	prey
Ardea alba	Galerucella nymphaeae	prey
Ardea alba	Galerucella sexvittata	prey
Ardea alba	Galerucella tuberculata	prey
Ardea alba	Gonioctena americana	prey
Ardea alba	Haemonia nigricornis	prey
Ardea alba	Helocassis clavata	prey
Ardea alba	Labidomera clivicollis	prey
Ardea alba	Leptinotarsa decemlineata	prey
Ardea alba	Microrhopala vittata	prey
Ardea alba	Neochlamisus cribripennis	prey
Ardea alba	Neochlamisus gibbosus	prey
Ardea alba	Ophraella americana	prey
Ardea alba	Ophraella conferta	prey
Ardea alba	Pachybrachis bivittatus	prey
Ardea alba	Pachybrachis cephalicus	prey
Ardea alba	Pachybrachis peccans	prey
Ardea alba	Pachybrachis viduatus	prey
Ardea alba	Paria fragariae	prey
Ardea alba	Paria pratensis	prey
Ardea alba	Paria quadriguttata	prey
Ardea alba	Phratora purpurea	prey
Ardea alba	Phyllobrotica limbata	prey
Ardea alba	Phyllotreta striolata	prey
Ardea alba	Plagiodera versicolora	prey
Ardea alba	Psylliodes affinis	prey
Ardea alba	Psylliodes punctulatus	prey
Ardea alba	Pyrrhalta decora	prey
Ardea alba	Trirhabda borealis	prey
Ardea alba	Trirhabda canadensis	prey
Ardea alba	Trirhabda virgata	prey
Ardea alba	Xanthonia decemnotata	prey
Ardea alba	Zygogramma suturalis	prey
Ardea alba	Chariessa pilosa	prey
Ardea alba	Trichodes nutalli	prey
Ardea alba	Anatis labiculata	prey
Ardea alba	Anisosticta bitriangularis	prey
Ardea alba	Brachiacantha decempustulata	prey
Ardea alba	Brachiacantha felina	prey
Ardea alba	Brachiacantha ursina	prey
Ardea alba	Calvia quatuordecimguttata	prey
Ardea alba	Chilocorus stigma	prey
Ardea alba	Coccinella hieroglyphica	prey
Ardea alba	Coccinella monticola	prey
Ardea alba	Coccinella novemnotata	prey
Ardea alba	Coccinella septempunctata	prey
Ardea alba	Coccinella transversalis	prey
Ardea alba	Coccinella transversoguttata	prey
Ardea alba	Coccinella trifasciata	prey
Ardea alba	Coleomegilla maculata	prey
Ardea alba	Cycloneda munda	prey
Ardea alba	Harmonia axyridis	prey
Ardea alba	Hippodamia convergens	prey
Ardea alba	Hippodamia parenthesis	prey
Ardea alba	Hippodamia tredecimpunctata	prey
Ardea alba	Hyperaspis bigeminata	prey
Ardea alba	Hyperaspis signata	prey
Ardea alba	Hyperaspis undulata	prey
Ardea alba	Mulsantina picta	prey
Ardea alba	Myzia pullata	prey
Ardea alba	Propylaea quatuordecimpunctata	prey
Ardea alba	Psyllobora vigintimaculata	prey
Ardea alba	Scymnus caudalis	prey
Ardea alba	Scymnus rubricaudus	prey
Ardea alba	Larinus obtusus	prey
Ardea alba	Rhyssomatus lineaticollis	prey
Ardea alba	Anthrenus	prey
Ardea alba	Dermestes lardarius	prey
Ardea alba	Dermestes talpinus	prey
Ardea alba	Helichus striatus	prey
Ardea alba	Adelocera aurorata	prey
Ardea alba	Adelocera brevicornis	prey
Ardea alba	Adelocera obtecta	prey
Ardea alba	Agriotes fucosus	prey
Ardea alba	Agriotes stabilis	prey
Ardea alba	Alaus myops	prey
Ardea alba	Athous acanthus	prey
Ardea alba	Athous brightwelli	prey
Ardea alba	Athous cucullatus	prey
Ardea alba	Athous rufifrons	prey
Ardea alba	Athous scapularis	prey
Ardea alba	Cardiophorus convexulus	prey
Ardea alba	Cardiophorus convexus	prey
Ardea alba	Cardiophorus gagates	prey
Ardea alba	Corymbites aeripennis	prey
Ardea alba	Elater apicatus	prey
Ardea alba	Elater rubricus	prey
Ardea alba	Elathous discalceatus	prey
Ardea alba	Leptoschema discalceatum	prey
Ardea alba	Ludius hieroglyphicus	prey
Ardea alba	Ludius inflatus	prey
Ardea alba	Ludius meridanus	prey
Ardea alba	Ludius nigrocornis	prey
Ardea alba	Ludius nitidulus	prey
Ardea alba	Ludius propola	prey
Ardea alba	Ludius rufopleuralis	prey
Ardea alba	Ludius triundulatus	prey
Ardea alba	Melanactes morio	prey
Ardea alba	Pityobius anguinus	prey
Ardea alba	Pityobius billingsii	prey
Ardea alba	Sericus brunneus	prey
Ardea alba	Endomychus biguttatus	prey
Ardea alba	Mycetina perpulchra	prey
Ardea alba	Megalodacne heros	prey
Ardea alba	Tritoma	prey
Ardea alba	Anelastes druryi	prey
Ardea alba	Heterocerus brunneus	prey
Ardea alba	Hister abbreviatus	prey
Ardea alba	Hister furtivus	prey
Ardea alba	Hister immunis	prey
Ardea alba	Saprinus assimilis	prey
Ardea alba	Saprinus fraternus	prey
Ardea alba	Saprinus patruelis	prey
Ardea alba	Saprinus pennsylvanicus	prey
Ardea alba	Sphaeridium scarabaeoides	prey
Ardea alba	Ithycerus noveboracensis	prey
Ardea alba	Cymatodera bicolor	prey
Ardea alba	Ellychnia corrusca	prey
Ardea alba	Lucidota atra	prey
Ardea alba	Lucidota fenestralis	prey
Ardea alba	Photuris pennsylvanica	prey
Ardea alba	Pyractomena angulata	prey
Ardea alba	Pyropyga nigricans	prey
Ardea alba	Corticaria	prey
Ardea alba	Lathridius	prey
Ardea alba	Dorcus parallelus	prey
Ardea alba	Platycerus quercus	prey
Ardea alba	Benibotarus thoracicus	prey
Ardea alba	Caenia dimidiata	prey
Ardea alba	Calopteron reticulatum	prey
Ardea alba	Calopteron terminale	prey
Ardea alba	Leptoceletes basalis	prey
Ardea alba	Epicauta pensylvanica	prey
Ardea alba	Epicauta unicolor	prey
Ardea alba	Collops marginellus	prey
Ardea alba	Collops vittatus	prey
Ardea alba	Malachius aeneus	prey
Ardea alba	Mycetophagus punctatus	prey
Ardea alba	Phenolia	prey
Ardea alba	Prometopia sexmaculata	prey
Ardea alba	Ditylus caeruleus	prey
Ardea alba	Eurygenius campanulatus	prey
Ardea alba	Stereopalpus pruinosus	prey
Ardea alba	Dendroides canadensis	prey
Ardea alba	Rhipiphorus fasciatus	prey
Ardea alba	Aphodius erraticus	prey
Ardea alba	Aphodius fimetarius	prey
Ardea alba	Aphodius fossor	prey
Ardea alba	Aphodius granarius	prey
Ardea alba	Aphodius hamatus	prey
Ardea alba	Bolboceras falli	prey
Ardea alba	Cotalpa lanigera	prey
Ardea alba	Cremastocheilus castaneae	prey
Ardea alba	Dialytes striatulus	prey
Ardea alba	Dialytes truncatus	prey
Ardea alba	Dichelonyx albicollis	prey
Ardea alba	Dichelonyx elongata	prey
Ardea alba	Dichelonyx subvittata	prey
Ardea alba	Diplotaxis sordida	prey
Ardea alba	Diplotaxis tristis	prey
Ardea alba	Euphoria fulgida	prey
Ardea alba	Euphoria inda	prey
Ardea alba	Geotrupes balyi	prey
Ardea alba	Geotrupes splendidus	prey
Ardea alba	Macrodactylus subspinosus	prey
Ardea alba	Onthophagus hecate	prey
Ardea alba	Onthophagus janus	prey
Ardea alba	Osmoderma eremicola	prey
Ardea alba	Osmoderma scabra	prey
Ardea alba	Pachystethus oblivia	prey
Ardea alba	Pelidnota punctata	prey
Ardea alba	Phyllophaga anxia	prey
Ardea alba	Phyllophaga crenulata	prey
Ardea alba	Phyllophaga drakii	prey
Ardea alba	Phyllophaga gracilis	prey
Ardea alba	Phyllophaga marginalis	prey
Ardea alba	Phyllophaga nitida	prey
Ardea alba	Phyllophaga tristis	prey
Ardea alba	Serica intermixta	prey
Ardea alba	Serica lecontei	prey
Ardea alba	Serica parallela	prey
Ardea alba	Serica sericea	prey
Ardea alba	Serica vespertina	prey
Ardea alba	Trichiotinus assimilis	prey
Ardea alba	Trox suberosus	prey
Ardea alba	Xyloryctes jamaicensis	prey
Ardea alba	Necrodes surinamensis	prey
Ardea alba	Necrophila americana	prey
Ardea alba	Nicrophorus marginatus	prey
Ardea alba	Nicrophorus orbicollis	prey
Ardea alba	Nicrophorus pustulatus	prey
Ardea alba	Nicrophorus tomentosus	prey
Ardea alba	Oiceoptoma lapponicum	prey
Ardea alba	Oiceoptoma noveboracensis	prey
Ardea alba	Creophilus villosus	prey
Ardea alba	Cryptobium bicolor	prey
Ardea alba	Ontholestes cingulatus	prey
Ardea alba	Oxyporus femoralis	prey
Ardea alba	Paederus littorarius	prey
Ardea alba	Rybaxis mystica	prey
Ardea alba	Staphylinus fossator	prey
Ardea alba	Stenus advena	prey
Ardea alba	Stenus egenus	prey
Ardea alba	Stenus flavicornis	prey
Ardea alba	Stenus neglectus	prey
Ardea alba	Stenus rossi	prey
Ardea alba	Tachinus memnonius	prey
Ardea alba	Alobates morio	prey
Ardea alba	Alobates pennsylvanica	prey
Ardea alba	Androchirus erythropus	prey
Ardea alba	Arthromacra aenea	prey
Ardea alba	Blapstinus interruptus	prey
Ardea alba	Boletophagus corticola	prey
Ardea alba	Bolitotherus cornutus	prey
Ardea alba	Diaperis maculata	prey
Ardea alba	Haplandrus concolor	prey
Ardea alba	Iphthimus opacus	prey
Ardea alba	Isomira quadristriata	prey
Ardea alba	Phellopsis obcordata	prey
Ardea alba	Platydema americanum	prey
Ardea alba	Pseudocistela brevis	prey
Ardea alba	Tribolium castaneum	prey
Ardea alba	Uloma impressa	prey
Ardea alba	Upis ceramboides	prey
Ardea alba	Xylopinus saperdoides	prey
Ardea alba	Penthe	prey
Ardea alba	Thymalus marginicollis	prey
Ardea alba	Andrena ceanothi	prey
Ardea alba	Andrena crataegi	prey
Ardea alba	Andrena hirticincta	prey
Ardea alba	Andrena miranda	prey
Ardea alba	Andrena perplexa	prey
Ardea alba	Andrena placata	prey
Ardea alba	Andrena rugosa	prey
Ardea alba	Anthophora terminalis	prey
Ardea alba	Apis mellifera	prey
Ardea alba	Bombus ashtoni	prey
Ardea alba	Bombus bimaculatus	prey
Ardea alba	Bombus borealis	prey
Ardea alba	Bombus citrinus	prey
Ardea alba	Bombus fervidus	prey
Ardea alba	Bombus griseocollis	prey
Ardea alba	Bombus impatiens	prey
Ardea alba	Bombus insularis	prey
Ardea alba	Bombus perplexus	prey
Ardea alba	Bombus rufocinctus	prey
Ardea alba	Bombus ternarius	prey
Ardea alba	Bombus terricola	prey
Ardea alba	Bombus vagans	prey
Ardea alba	Ceratina calcarata	prey
Ardea alba	Epeolus scutellaris	prey
Ardea alba	Melissodes desponsus	prey
Ardea alba	Melissodes druriellus	prey
Ardea alba	Nomada lepida	prey
Ardea alba	Nomada maculata	prey
Ardea alba	Nomada placida	prey
Ardea alba	Nomada texana	prey
Ardea alba	Triepeolus obliteratus	prey
Ardea alba	Arge pectoralis	prey
Ardea alba	Chrysis	prey
Ardea alba	Hedychrum	prey
Ardea alba	Omalus	prey
Ardea alba	Trichrysis	prey
Ardea alba	Cimbex americana	prey
Ardea alba	Trichiosoma triangulum	prey
Ardea alba	Colletes compactus	prey
Ardea alba	Colletes eulophi	prey
Ardea alba	Colletes hyalinus	prey
Ardea alba	Colletes mandibularis	prey
Ardea alba	Hylaeus affinis	prey
Ardea alba	Hylaeus annulatus	prey
Ardea alba	Hylaeus floridanus	prey
Ardea alba	Hylaeus illinoisensis	prey
Ardea alba	Hylaeus mesillae	prey
Ardea alba	Hylaeus modestus	prey
Ardea alba	Amphibolips confluenta	prey
Ardea alba	Diprion similis	prey
Ardea alba	Gilpinia frutetorum	prey
Ardea alba	Tetrastichus julis	prey
Ardea alba	Hyptia harpyoides	prey
Ardea alba	Aphaenogaster picea	prey
Ardea alba	Brachymyrmex depilis	prey
Ardea alba	Camponotus herculeanus	prey
Ardea alba	Camponotus nearcticus	prey
Ardea alba	Camponotus novaeboracensis	prey
Ardea alba	Camponotus pennsylvanicus	prey
Ardea alba	Crematogaster cerasi	prey
Ardea alba	Crematogaster lineolata	prey
Ardea alba	Dolichoderus plagiatus	prey
Ardea alba	Dolichoderus taschenbergi	prey
Ardea alba	Formica aserva	prey
Ardea alba	Formica impexa	prey
Ardea alba	Formica incerta	prey
Ardea alba	Formica integra	prey
Ardea alba	Formica lasioides	prey
Ardea alba	Formica neogagates	prey
Ardea alba	Formica neorufibarbis	prey
Ardea alba	Formica obscuriventris	prey
Ardea alba	Formica pergandei	prey
Ardea alba	Formica rubicunda	prey
Ardea alba	Formica subaenescens	prey
Ardea alba	Formica subsericea	prey
Ardea alba	Formica vinculans	prey
Ardea alba	Lasius alienus	prey
Ardea alba	Lasius flavus	prey
Ardea alba	Lasius nearcticus	prey
Ardea alba	Lasius neoniger	prey
Ardea alba	Lasius subglaber	prey
Ardea alba	Lasius umbratus	prey
Ardea alba	Leptothorax af can	prey
Ardea alba	Leptothorax af erg	prey
Ardea alba	Myrmica AF erg	prey
Ardea alba	Myrmica AF scu	prey
Ardea alba	Myrmica americana	prey
Ardea alba	Myrmica detritinodis	prey
Ardea alba	Myrmica fracticornis	prey
Ardea alba	Myrmica punctiventris	prey
Ardea alba	Ponera pennsylvanica	prey
Ardea alba	Prenolepis imparis	prey
Ardea alba	Protomognathus americanus	prey
Ardea alba	Solenopsis molesta	prey
Ardea alba	Stenamma diecki	prey
Ardea alba	Stenamma impar	prey
Ardea alba	Stenamma schmitti	prey
Ardea alba	Tapinoma sessile	prey
Ardea alba	Temnothorax ambiguus	prey
Ardea alba	Temnothorax curvispinosus	prey
Ardea alba	Temnothorax longispinosus	prey
Ardea alba	Gasteruption assectator	prey
Ardea alba	Agapostemon sericeus	prey
Ardea alba	Agapostemon splendens	prey
Ardea alba	Agapostemon virescens	prey
Ardea alba	Augochlora pura	prey
Ardea alba	Augochlorella aurata	prey
Ardea alba	Halictus confusus	prey
Ardea alba	Halictus ligatus	prey
Ardea alba	Halictus rubicundus	prey
Ardea alba	Lasioglossum admirandum	prey
Ardea alba	Lasioglossum athabascense	prey
Ardea alba	Lasioglossum bradleyi	prey
Ardea alba	Lasioglossum coeruleum	prey
Ardea alba	Lasioglossum coriaceum	prey
Ardea alba	Lasioglossum ephialtum	prey
Ardea alba	Lasioglossum foxii	prey
Ardea alba	Lasioglossum leucocomum	prey
Ardea alba	Lasioglossum leucozonium	prey
Ardea alba	Lasioglossum lineatulum	prey
Ardea alba	Lasioglossum novascotiae	prey
Ardea alba	Lasioglossum oblongum	prey
Ardea alba	Lasioglossum pectorale	prey
Ardea alba	Lasioglossum pilosum	prey
Ardea alba	Lasioglossum timothyi	prey
Ardea alba	Lasioglossum versans	prey
Ardea alba	Lasioglossum vierecki	prey
Ardea alba	Lasioglossum zonulum	prey
Ardea alba	Sphecodes arvensis	prey
Ardea alba	Sphecodes banksii	prey
Ardea alba	Sphecodes davisii	prey
Ardea alba	Sphecodes pecosensis	prey
Ardea alba	Sphecodes prosphorus	prey
Ardea alba	Sphecodes stygius	prey
Ardea alba	Ibalia anceps	prey
Ardea alba	Megarhyssa	prey
Ardea alba	Leucospis affinis	prey
Ardea alba	Coelioxys funerarius	prey
Ardea alba	Coelioxys rufitarsis	prey
Ardea alba	Dianthidium simile	prey
Ardea alba	Heriades carinata	prey
Ardea alba	Heriades leavitti	prey
Ardea alba	Heriades variolosa	prey
Ardea alba	Hoplitis albifrons	prey
Ardea alba	Hoplitis pilosifrons	prey
Ardea alba	Hoplitis producta	prey
Ardea alba	Hoplitis truncata	prey
Ardea alba	Hoplitis tuberculata	prey
Ardea alba	Megachile frigida	prey
Ardea alba	Megachile gemula	prey
Ardea alba	Megachile inermis	prey
Ardea alba	Megachile ingenua	prey
Ardea alba	Megachile latimanus	prey
Ardea alba	Megachile melanophaea	prey
Ardea alba	Megachile mendica	prey
Ardea alba	Megachile montivaga	prey
Ardea alba	Megachile pugnata	prey
Ardea alba	Megachile relativa	prey
Ardea alba	Megachile rotundata	prey
Ardea alba	Megachile sculpturalis	prey
Ardea alba	Megachile texana	prey
Ardea alba	Osmia atriventris	prey
Ardea alba	Osmia bucephala	prey
Ardea alba	Osmia felti	prey
Ardea alba	Osmia proxima	prey
Ardea alba	Osmia pumila	prey
Ardea alba	Osmia simillima	prey
Ardea alba	Osmia subaustralis	prey
Ardea alba	Osmia tersula	prey
Ardea alba	Stelis lateralis	prey
Ardea alba	Stelis vernalis	prey
Ardea alba	Acantholyda luteomaculata	prey
Ardea alba	Pelecinus polyturator	prey
Ardea alba	Anoplius aethiops	prey
Ardea alba	Anoplius marginalis	prey
Ardea alba	Anoplius relativus	prey
Ardea alba	Auplopus mellipes	prey
Ardea alba	Ceropales maculata	prey
Ardea alba	Episyron quinquenotatus	prey
Ardea alba	Evagetes hyacinthinus	prey
Ardea alba	Phanagenia bombycina	prey
Ardea alba	Poecilopompilus algidus	prey
Ardea alba	Pompilus apicatus	prey
Ardea alba	Pompilus scelestus	prey
Ardea alba	Priocnemis notha	prey
Ardea alba	Priocnemis scitula	prey
Ardea alba	Tremex columba	prey
Ardea alba	Urocerus albicornis	prey
Ardea alba	Urocerus cressoni	prey
Ardea alba	Alysson oppositus	prey
Ardea alba	Ammophila azteca	prey
Ardea alba	Ammophila kennedyi	prey
Ardea alba	Ammophila mediata	prey
Ardea alba	Ammophila procera	prey
Ardea alba	Ammophila urnaria	prey
Ardea alba	Anacrabro ocellatus	prey
Ardea alba	Bembix americana	prey
Ardea alba	Bicyrtes ventralis	prey
Ardea alba	Cerceris nigrescens	prey
Ardea alba	Chalybion californicum	prey
Ardea alba	Chlorion	prey
Ardea alba	Clitemnestra bipunctata	prey
Ardea alba	Crabro advena	prey
Ardea alba	Diploplectron peglowi	prey
Ardea alba	Ectemnius continuus	prey
Ardea alba	Ectemnius decemmaculatus	prey
Ardea alba	Ectemnius dilectus	prey
Ardea alba	Ectemnius trifasciatus	prey
Ardea alba	Gorytes simillimus	prey
Ardea alba	Isodontia mexicana	prey
Ardea alba	Mimumesa canadensis	prey
Ardea alba	Miscophus americanus	prey
Ardea alba	Nitela	prey
Ardea alba	Passaloecus annulatus	prey
Ardea alba	Passaloecus areolatus	prey
Ardea alba	Passaloecus cuspidatus	prey
Ardea alba	Passaloecus singularis	prey
Ardea alba	Pemphredon inornata	prey
Ardea alba	Pemphredon lethifera	prey
Ardea alba	Pemphredon menkei	prey
Ardea alba	Pemphredon pulawskii	prey
Ardea alba	Philanthus politus	prey
Ardea alba	Podalonia luctuosa	prey
Ardea alba	Podalonia robusta	prey
Ardea alba	Podalonia sericea	prey
Ardea alba	Podalonia violaceipennis	prey
Ardea alba	Prionyx atratus	prey
Ardea alba	Sceliphron caementarium	prey
Ardea alba	Tachysphex apicalis	prey
Ardea alba	Tachysphex pechumani	prey
Ardea alba	Tachysphex pompiliformis	prey
Ardea alba	Tachysphex punctifrons	prey
Ardea alba	Tachysphex similis	prey
Ardea alba	Tachysphex tarsatus	prey
Ardea alba	Tachysphex terminatus	prey
Ardea alba	Trypoxylon frigidum	prey
Ardea alba	Macrophya trisyllaba	prey
Ardea alba	Pristiphora erichsonii	prey
Ardea alba	Myzinum quinquecinctum	prey
Ardea alba	Vanhornia eucnemidarum	prey
Ardea alba	Ancistrocerus adiabatus	prey
Ardea alba	Ancistrocerus albophaleratus	prey
Ardea alba	Ancistrocerus antilope	prey
Ardea alba	Ancistrocerus catskill	prey
Ardea alba	Ancistrocerus unifasciatus	prey
Ardea alba	Dolichovespula arctica	prey
Ardea alba	Dolichovespula arenaria	prey
Ardea alba	Dolichovespula maculata	prey
Ardea alba	Eumenes crucifera	prey
Ardea alba	Eumenes verticalis	prey
Ardea alba	Euodynerus castigatus	prey
Ardea alba	Euodynerus foraminatus	prey
Ardea alba	Euodynerus leucomelas	prey
Ardea alba	Parancistrocerus pensylvanicus	prey
Ardea alba	Polistes dominula	prey
Ardea alba	Polistes fuscatus	prey
Ardea alba	Symmorphus canadensis	prey
Ardea alba	Symmorphus cristatus	prey
Ardea alba	Vespula consobrina	prey
Ardea alba	Vespula flavopilosa	prey
Ardea alba	Vespula maculifrons	prey
Ardea alba	Vespula vidua	prey
Ardea alba	Vespula vulgaris	prey
Ardea alba	Xiphydria maculata	prey
Ardea alba	Xiphydria mellipes	prey
Ardea alba	Aeshna canadensis	prey
Ardea alba	Aeshna umbrosa	prey
Ardea alba	Anax junius	prey
Ardea alba	Basiaeschna janata	prey
Ardea alba	Boyeria vinosa	prey
Ardea alba	Calopteryx aequabilis	prey
Ardea alba	Calopteryx maculata	prey
Ardea alba	Amphiagrion saucium	prey
Ardea alba	Argia fumipennis	prey
Ardea alba	Chromagrion conditum	prey
Ardea alba	Enallagma annexum	prey
Ardea alba	Enallagma carunculatum	prey
Ardea alba	Enallagma ebrium	prey
Ardea alba	Enallagma exsulans	prey
Ardea alba	Enallagma hageni	prey
Ardea alba	Enallagma signatum	prey
Ardea alba	Enallagma vesperum	prey
Ardea alba	Ischnura posita	prey
Ardea alba	Ischnura verticalis	prey
Ardea alba	Nehalennia irene	prey
Ardea alba	Cordulegaster diastatops	prey
Ardea alba	Dorocordulia libera	prey
Ardea alba	Epitheca canis	prey
Ardea alba	Epitheca cynosura	prey
Ardea alba	Epitheca princeps	prey
Ardea alba	Dromogomphus spinosus	prey
Ardea alba	Gomphus adelphus	prey
Ardea alba	Gomphus fraternus	prey
Ardea alba	Gomphus lividus	prey
Ardea alba	Gomphus spicatus	prey
Ardea alba	Gomphus ventricosus	prey
Ardea alba	Gomphus viridifrons	prey
Ardea alba	Hagenius brevistylus	prey
Ardea alba	Progomphus obscurus	prey
Ardea alba	Lestes disjunctus	prey
Ardea alba	Lestes dryas	prey
Ardea alba	Lestes forcipatus	prey
Ardea alba	Lestes rectangularis	prey
Ardea alba	Lestes unguiculatus	prey
Ardea alba	Celithemis elisa	prey
Ardea alba	Leucorrhinia frigida	prey
Ardea alba	Leucorrhinia glacialis	prey
Ardea alba	Leucorrhinia hudsonica	prey
Ardea alba	Leucorrhinia intacta	prey
Ardea alba	Leucorrhinia proxima	prey
Ardea alba	Libellula luctuosa	prey
Ardea alba	Libellula pulchella	prey
Ardea alba	Libellula quadrimaculata	prey
Ardea alba	Nannothemis bella	prey
Ardea alba	Plathemis lydia	prey
Ardea alba	Sympetrum ambiguum	prey
Ardea alba	Sympetrum internum	prey
Ardea alba	Sympetrum obtrusum	prey
Ardea alba	Didymops transversa	prey
Ardea alba	Macromia illinoiensis	prey
Ardea alba	Arphia pseudonietana	prey
Ardea alba	Arphia sulphurea	prey
Ardea alba	Camnula pellucida	prey
Ardea alba	Chloealtis conspersa	prey
Ardea alba	Chorthippus curtipennis	prey
Ardea alba	Chortophaga viridifasciata	prey
Ardea alba	Dissosteira carolina	prey
Ardea alba	Melanoplus bivittatus	prey
Ardea alba	Melanoplus confusus	prey
Ardea alba	Melanoplus fasciatus	prey
Ardea alba	Melanoplus sanguinipes	prey
Ardea alba	Orphulella speciosa	prey
Ardea alba	Pardalophora apiculata	prey
Ardea alba	Pseudopomala brachyptera	prey
Ardea alba	Spharagemon bolli	prey
Ardea alba	Spharagemon collare	prey
Ardea alba	Araneus bicentenarius	prey
Ardea alba	Araniella displicata	prey
Ardea alba	Argiope trifasciata	prey
Ardea alba	Larinioides sclopetarius	prey
Ardea alba	Mangora gibberosa	prey
Ardea alba	Mangora placida	prey
Ardea alba	Herpyllus ecclesiasticus	prey
Ardea alba	Neriene radiata	prey
Ardea alba	Arctosa littoralis	prey
Ardea alba	Dolomedes tenebrosus	prey
Ardea alba	Pisaurina mira	prey
Ardea alba	Eris floridana	prey
Ardea alba	Eris militaris	prey
Ardea alba	Maevia inclemens	prey
Ardea alba	Naphrys pulex	prey
Ardea alba	Pelegrina proterva	prey
Ardea alba	Phidippus clarus	prey
Ardea alba	Phidippus purpuratus	prey
Ardea alba	Platycryptus undatus	prey
Ardea alba	Salticus scenicus	prey
Ardea alba	Leucauge venusta	prey
Ardea alba	Enoplognatha ovata	prey
Ardea alba	Latrodectus variolus	prey
Ardea alba	Misumena vatia	prey
Ardea alba	Ondatra zibethicus	prey
Ardea alba	Diadophis punctatus	prey
Ardea alba	Heterodon platirhinos	prey
Ardea alba	Lampropeltis triangulum	prey
Ardea alba	Nerodia sipedon	prey
Ardea alba	Opheodrys vernalis	prey
Ardea alba	Storeria dekayi	prey
Ardea alba	Storeria occipitomaculata	prey
Ardea alba	Thamnophis sauritus	prey
Ardea alba	Thamnophis sirtalis	prey
Ardea alba	Sistrurus catenatus	prey
Ardea alba	Chelydra serpentina	prey
Ardea alba	Chrysemys picta	prey
Ardea alba	Clemmys guttata	prey
Ardea alba	Emydoidea blandingii	prey
Ardea alba	Glyptemys insculpta	prey
Ardea alba	Terrapene carolina	prey
Ardea alba	Trionyx spiniferus	prey
Ardea herodias	Anaxyrus americanus	prey
Ardea herodias	Acris crepitans	prey
Ardea herodias	Pseudacris triseriata	prey
Ardea herodias	Lithobates clamitans	prey
Ardea herodias	Lithobates pipiens	prey
Ardea herodias	Lithobates septentrionalis	prey
Ardea herodias	Lithobates sylvaticus	prey
Ardea herodias	Ambystoma tigrinum	prey
Ardea herodias	Aix sponsa	prey
Ardea herodias	Chlidonias niger	prey
Ardea herodias	Larus argentatus	prey
Ardea herodias	Tringa solitaria	prey
Ardea herodias	Petrochelidon pyrrhonota	prey
Ardea herodias	Progne subis	prey
Ardea herodias	Lestes disjunctus	prey
Ardea herodias	Lestes dryas	prey
Ardea herodias	Lestes forcipatus	prey
Ardea herodias	Lestes rectangularis	prey
Ardea herodias	Lestes unguiculatus	prey
Ardea herodias	Microtus pennsylvanicus	prey
Ardea herodias	Microtus pinetorum	prey
Ardea herodias	Myodes gapperi	prey
Ardea herodias	Ondatra zibethicus	prey
Ardea herodias	Peromyscus leucopus	prey
Ardea herodias	Peromyscus maniculatus	prey
Ardea herodias	Synaptomys cooperi	prey
Ardea herodias	Rattus norvegicus	prey
Ardea herodias	Tamias striatus	prey
Ardea herodias	Nerodia sipedon	prey
Ardea herodias	Thamnophis sauritus	prey
Ardea herodias	Thamnophis sirtalis	prey
Ardea herodias	Sistrurus catenatus	prey
Ardea herodias	Chelydra serpentina	prey
Ardea herodias	Chrysemys picta	prey
Ardea herodias	Clemmys guttata	prey
Ardea herodias	Emydoidea blandingii	prey
Ardea herodias	Glyptemys insculpta	prey
Ardea herodias	Terrapene carolina	prey
Ardea herodias	Trionyx spiniferus	prey
Botaurus lentiginosus	Anaxyrus americanus	prey
Botaurus lentiginosus	Anaxyrus fowleri	prey
Botaurus lentiginosus	Acris crepitans	prey
Botaurus lentiginosus	Dryophytes chrysoscelis	prey
Botaurus lentiginosus	Dryophytes versicolor	prey
Botaurus lentiginosus	Pseudacris crucifer	prey
Botaurus lentiginosus	Pseudacris triseriata	prey
Botaurus lentiginosus	Lithobates clamitans	prey
Botaurus lentiginosus	Lithobates palustris	prey
Botaurus lentiginosus	Lithobates pipiens	prey
Botaurus lentiginosus	Lithobates septentrionalis	prey
Botaurus lentiginosus	Lithobates sylvaticus	prey
Botaurus lentiginosus	Ambystoma laterale	prey
Botaurus lentiginosus	Ambystoma maculatum	prey
Botaurus lentiginosus	Ambystoma tigrinum	prey
Botaurus lentiginosus	Tringa semipalmata	prey
Botaurus lentiginosus	Porzana carolina	prey
Botaurus lentiginosus	Athyroglossa	prey
Botaurus lentiginosus	Hecamedoides glaucellus	prey
Botaurus lentiginosus	Hydrochasma	prey
Botaurus lentiginosus	Scatella	prey
Botaurus lentiginosus	Aeshna canadensis	prey
Botaurus lentiginosus	Aeshna umbrosa	prey
Botaurus lentiginosus	Anax junius	prey
Botaurus lentiginosus	Basiaeschna janata	prey
Botaurus lentiginosus	Boyeria vinosa	prey
Botaurus lentiginosus	Calopteryx aequabilis	prey
Botaurus lentiginosus	Calopteryx maculata	prey
Botaurus lentiginosus	Amphiagrion saucium	prey
Botaurus lentiginosus	Argia fumipennis	prey
Botaurus lentiginosus	Chromagrion conditum	prey
Botaurus lentiginosus	Enallagma annexum	prey
Botaurus lentiginosus	Enallagma carunculatum	prey
Botaurus lentiginosus	Enallagma ebrium	prey
Botaurus lentiginosus	Enallagma exsulans	prey
Botaurus lentiginosus	Enallagma hageni	prey
Botaurus lentiginosus	Enallagma signatum	prey
Botaurus lentiginosus	Enallagma vesperum	prey
Botaurus lentiginosus	Ischnura posita	prey
Botaurus lentiginosus	Ischnura verticalis	prey
Botaurus lentiginosus	Nehalennia irene	prey
Botaurus lentiginosus	Cordulegaster diastatops	prey
Botaurus lentiginosus	Dorocordulia libera	prey
Botaurus lentiginosus	Epitheca canis	prey
Botaurus lentiginosus	Epitheca cynosura	prey
Botaurus lentiginosus	Epitheca princeps	prey
Botaurus lentiginosus	Dromogomphus spinosus	prey
Botaurus lentiginosus	Gomphus adelphus	prey
Botaurus lentiginosus	Gomphus fraternus	prey
Botaurus lentiginosus	Gomphus lividus	prey
Botaurus lentiginosus	Gomphus spicatus	prey
Botaurus lentiginosus	Gomphus ventricosus	prey
Botaurus lentiginosus	Gomphus viridifrons	prey
Botaurus lentiginosus	Hagenius brevistylus	prey
Botaurus lentiginosus	Progomphus obscurus	prey
Botaurus lentiginosus	Lestes disjunctus	prey
Botaurus lentiginosus	Lestes dryas	prey
Botaurus lentiginosus	Lestes forcipatus	prey
Botaurus lentiginosus	Lestes rectangularis	prey
Botaurus lentiginosus	Lestes unguiculatus	prey
Botaurus lentiginosus	Celithemis elisa	prey
Botaurus lentiginosus	Leucorrhinia frigida	prey
Botaurus lentiginosus	Leucorrhinia glacialis	prey
Botaurus lentiginosus	Leucorrhinia hudsonica	prey
Botaurus lentiginosus	Leucorrhinia intacta	prey
Botaurus lentiginosus	Leucorrhinia proxima	prey
Botaurus lentiginosus	Libellula luctuosa	prey
Botaurus lentiginosus	Libellula pulchella	prey
Botaurus lentiginosus	Libellula quadrimaculata	prey
Botaurus lentiginosus	Nannothemis bella	prey
Botaurus lentiginosus	Plathemis lydia	prey
Botaurus lentiginosus	Sympetrum ambiguum	prey
Botaurus lentiginosus	Sympetrum internum	prey
Botaurus lentiginosus	Sympetrum obtrusum	prey
Botaurus lentiginosus	Didymops transversa	prey
Botaurus lentiginosus	Macromia illinoiensis	prey
Botaurus lentiginosus	Arphia pseudonietana	prey
Botaurus lentiginosus	Arphia sulphurea	prey
Botaurus lentiginosus	Camnula pellucida	prey
Botaurus lentiginosus	Chloealtis conspersa	prey
Botaurus lentiginosus	Chorthippus curtipennis	prey
Botaurus lentiginosus	Chortophaga viridifasciata	prey
Botaurus lentiginosus	Dissosteira carolina	prey
Botaurus lentiginosus	Melanoplus bivittatus	prey
Botaurus lentiginosus	Melanoplus confusus	prey
Botaurus lentiginosus	Melanoplus fasciatus	prey
Botaurus lentiginosus	Melanoplus sanguinipes	prey
Botaurus lentiginosus	Orphulella speciosa	prey
Botaurus lentiginosus	Pardalophora apiculata	prey
Botaurus lentiginosus	Pseudopomala brachyptera	prey
Botaurus lentiginosus	Spharagemon bolli	prey
Botaurus lentiginosus	Spharagemon collare	prey
Botaurus lentiginosus	Microtus pennsylvanicus	prey
Botaurus lentiginosus	Thamnophis sauritus	prey
Botaurus lentiginosus	Thamnophis sirtalis	prey
Botaurus lentiginosus	Sistrurus catenatus	prey
Botaurus lentiginosus	Chelydra serpentina	prey
Botaurus lentiginosus	Chrysemys picta	prey
Botaurus lentiginosus	Clemmys guttata	prey
Botaurus lentiginosus	Emydoidea blandingii	prey
Botaurus lentiginosus	Glyptemys insculpta	prey
Botaurus lentiginosus	Terrapene carolina	prey
Botaurus lentiginosus	Trionyx spiniferus	prey
Butorides virescens	Anaxyrus americanus	prey
Butorides virescens	Anaxyrus fowleri	prey
Butorides virescens	Acris crepitans	prey
Butorides virescens	Dryophytes chrysoscelis	prey
Butorides virescens	Dryophytes versicolor	prey
Butorides virescens	Pseudacris crucifer	prey
Butorides virescens	Pseudacris triseriata	prey
Butorides virescens	Lithobates clamitans	prey
Butorides virescens	Lithobates palustris	prey
Butorides virescens	Lithobates pipiens	prey
Butorides virescens	Lithobates septentrionalis	prey
Butorides virescens	Lithobates sylvaticus	prey
Butorides virescens	Notophthalmus viridescens	prey
Butorides virescens	Acartophthalmus	prey
Butorides virescens	Pterodontia	prey
Butorides virescens	Turbopsebius	prey
Butorides virescens	Sylvicola	prey
Butorides virescens	Calythea	prey
Butorides virescens	Delia platura	prey
Butorides virescens	Eustalomyia	prey
Butorides virescens	Hydrophoria	prey
Butorides virescens	Lasiomma	prey
Butorides virescens	Mumetopia	prey
Butorides virescens	Cyrtopogon lutatius	prey
Butorides virescens	Dioctria hyalipennis	prey
Butorides virescens	Holcocephala abdominalis	prey
Butorides virescens	Holcocephala calva	prey
Butorides virescens	Holopogon phaeonotus	prey
Butorides virescens	Holopogon vockerothi	prey
Butorides virescens	Laphria flavicollis	prey
Butorides virescens	Laphria janus	prey
Butorides virescens	Laphria posticata	prey
Butorides virescens	Laphria sacrator	prey
Butorides virescens	Laphria thoracica	prey
Butorides virescens	Leptogaster flavipes	prey
Butorides virescens	Machimus antimachus	prey
Butorides virescens	Machimus erythrocnemius	prey
Butorides virescens	Machimus notatus	prey
Butorides virescens	Machimus paropus	prey
Butorides virescens	Machimus sadyates	prey
Butorides virescens	Machimus virginicus	prey
Butorides virescens	Neoitamus flavofemoratus	prey
Butorides virescens	Proctacanthus milbertii	prey
Butorides virescens	Promachus bastardii	prey
Butorides virescens	Tipulogaster glabrata	prey
Butorides virescens	Atherix	prey
Butorides virescens	Cyamops	prey
Butorides virescens	Dilophus	prey
Butorides virescens	Anthrax albofasciatus	prey
Butorides virescens	Anthrax stellans	prey
Butorides virescens	Bombylius atriceps	prey
Butorides virescens	Bombylius mexicanus	prey
Butorides virescens	Bombylius varius	prey
Butorides virescens	Dipalta banksi	prey
Butorides virescens	Exoprosopa fasciata	prey
Butorides virescens	Exoprosopa fascipennis	prey
Butorides virescens	Geron calvus	prey
Butorides virescens	Hemipenthes sinuosa	prey
Butorides virescens	Hemipenthes webberi	prey
Butorides virescens	Lepidophora lutea	prey
Butorides virescens	Ogcodocera leucoprocta	prey
Butorides virescens	Paravilla separata	prey
Butorides virescens	Poecilanthrax tegminipennis	prey
Butorides virescens	Poecilognathus sulphureus	prey
Butorides virescens	Systoechus candidulus	prey
Butorides virescens	Systoechus vulgaris	prey
Butorides virescens	Villa alternata	prey
Butorides virescens	Villa fulviana	prey
Butorides virescens	Villa lateralis	prey
Butorides virescens	Villa nigra	prey
Butorides virescens	Bufolucilia silvarum	prey
Butorides virescens	Calliphora livida	prey
Butorides virescens	Cynomyopsis cadaverina	prey
Butorides virescens	Lucilia illustris	prey
Butorides virescens	Phaenicia sericata	prey
Butorides virescens	Phormia regina	prey
Butorides virescens	Meoneura	prey
Butorides virescens	Cordylomyia	prey
Butorides virescens	Monohelea	prey
Butorides virescens	Nilobezzia	prey
Butorides virescens	Sphaeromias	prey
Butorides virescens	Plunomia	prey
Butorides virescens	Chaoborus	prey
Butorides virescens	Ablabesmyia	prey
Butorides virescens	Axarus	prey
Butorides virescens	Cladopelma	prey
Butorides virescens	Cladotanytarsus	prey
Butorides virescens	Clinotanypus	prey
Butorides virescens	Conchapelopia	prey
Butorides virescens	Constempellina	prey
Butorides virescens	Corynoneura	prey
Butorides virescens	Cricotopus	prey
Butorides virescens	Cryptochironomus	prey
Butorides virescens	Cryptotendipes	prey
Butorides virescens	Dicrotendipes	prey
Butorides virescens	Einfeldia	prey
Butorides virescens	Endochironomus	prey
Butorides virescens	Labrundinia	prey
Butorides virescens	Lauterborniella	prey
Butorides virescens	Microtendipes	prey
Butorides virescens	Nanocladius	prey
Butorides virescens	Nilotanypus	prey
Butorides virescens	Nilothauma	prey
Butorides virescens	Parachironomus	prey
Butorides virescens	Parakiefferiella	prey
Butorides virescens	Paralauterborniella	prey
Butorides virescens	Parametriocnemus	prey
Butorides virescens	Paratanytarsus	prey
Butorides virescens	Paratendipes	prey
Butorides virescens	Phaenopsectra	prey
Butorides virescens	Potthastia	prey
Butorides virescens	Pseudochironomus	prey
Butorides virescens	Psilometriocnemus	prey
Butorides virescens	Rheocricotopus	prey
Butorides virescens	Rheotanytarsus	prey
Butorides virescens	Robackia	prey
Butorides virescens	Stempellina	prey
Butorides virescens	Stenochironomus	prey
Butorides virescens	Stictochironomus	prey
Butorides virescens	Synorthocladius	prey
Butorides virescens	Thienemanniella	prey
Butorides virescens	Thienemannimyia	prey
Butorides virescens	Zalutschia	prey
Butorides virescens	Zavrelia	prey
Butorides virescens	Aphanotrigonum	prey
Butorides virescens	Diplotoxa microcera	prey
Butorides virescens	Eribolus	prey
Butorides virescens	Hippelates pallipes	prey
Butorides virescens	Homaluroides	prey
Butorides virescens	Meromyza americana	prey
Butorides virescens	Meromyza pratorum	prey
Butorides virescens	Olcella	prey
Butorides virescens	Psilacrum arpidia	prey
Butorides virescens	Thaumatomyia	prey
Butorides virescens	Tricimba	prey
Butorides virescens	Clusia	prey
Butorides virescens	Physocephala furcillata	prey
Butorides virescens	Zodion fulvifrons	prey
Butorides virescens	Aedes aurifer	prey
Butorides virescens	Aedes canadensis	prey
Butorides virescens	Aedes cinereus	prey
Butorides virescens	Aedes communis	prey
Butorides virescens	Aedes excrucians	prey
Butorides virescens	Aedes fitchii	prey
Butorides virescens	Aedes flavescens	prey
Butorides virescens	Aedes impiger	prey
Butorides virescens	Aedes intrudens	prey
Butorides virescens	Aedes pullatus	prey
Butorides virescens	Aedes punctor	prey
Butorides virescens	Aedes spencerii	prey
Butorides virescens	Aedes sticticus	prey
Butorides virescens	Aedes stimulans	prey
Butorides virescens	Aedes trichurus	prey
Butorides virescens	Aedes vexans	prey
Butorides virescens	Coquillettidia perturbans	prey
Butorides virescens	Culex restuans	prey
Butorides virescens	Culex salinarius	prey
Butorides virescens	Culiseta morsitans	prey
Butorides virescens	Wyeomyia smithii	prey
Butorides virescens	Curtonotum helvum	prey
Butorides virescens	Dolichopus finitus	prey
Butorides virescens	Dolichopus pulchrimanus	prey
Butorides virescens	Pelastoneurus vagans	prey
Butorides virescens	Sympycnus lineatus	prey
Butorides virescens	Xanthochlorus helvinus	prey
Butorides virescens	Amiota	prey
Butorides virescens	Chymomyza amoena	prey
Butorides virescens	Cladochaeta	prey
Butorides virescens	Mycodrosophila	prey
Butorides virescens	Stegana	prey
Butorides virescens	Dryomyza	prey
Butorides virescens	Anthalia	prey
Butorides virescens	Bicellaria	prey
Butorides virescens	Chelipoda	prey
Butorides virescens	Drapetis	prey
Butorides virescens	Euhybus	prey
Butorides virescens	Hemerodromia	prey
Butorides virescens	Hybos reversus	prey
Butorides virescens	Leptopeza	prey
Butorides virescens	Syneches simplex	prey
Butorides virescens	Syneches thoracicus	prey
Butorides virescens	Tachydromia	prey
Butorides virescens	Tachypeza	prey
Butorides virescens	Athyroglossa	prey
Butorides virescens	Hecamedoides glaucellus	prey
Butorides virescens	Hydrochasma	prey
Butorides virescens	Scatella	prey
Butorides virescens	Amoebaleria	prey
Butorides virescens	Anorostoma	prey
Butorides virescens	Suillia	prey
Butorides virescens	Ornithomya	prey
Butorides virescens	Poecilolycia browni	prey
Butorides virescens	Poecilominettia	prey
Butorides virescens	Dasiops	prey
Butorides virescens	Lonchaea polita	prey
Butorides virescens	Lonchoptera furcata	prey
Butorides virescens	Compsobata univitta	prey
Butorides virescens	Rainieria antennaepes	prey
Butorides virescens	Desmometopa	prey
Butorides virescens	Eusiphona	prey
Butorides virescens	Neophyllomyza	prey
Butorides virescens	Paramyia nitens	prey
Butorides virescens	Pholeomyia	prey
Butorides virescens	Caricea	prey
Butorides virescens	Limnophora	prey
Butorides virescens	Musca	prey
Butorides virescens	Stomoxys calcitrans	prey
Butorides virescens	Thricops	prey
Butorides virescens	Asindulum montanum	prey
Butorides virescens	Brachypeza	prey
Butorides virescens	Dziedzickia	prey
Butorides virescens	Leia	prey
Butorides virescens	Leptomorphus	prey
Butorides virescens	Macrobrachius productus	prey
Butorides virescens	Megalopelma	prey
Butorides virescens	Monoclona	prey
Butorides virescens	Paratinia recurva	prey
Butorides virescens	Rondaniella dimidiata	prey
Butorides virescens	Symmerus	prey
Butorides virescens	Zygomyia	prey
Butorides virescens	Dorniphora	prey
Butorides virescens	Gymnophora	prey
Butorides virescens	Rivellia viridulans	prey
Butorides virescens	Psila	prey
Butorides virescens	Threticus	prey
Butorides virescens	Bittacomorpha clavipes	prey
Butorides virescens	Bittacomorphella jonesi	prey
Butorides virescens	Pyrgota undata	prey
Butorides virescens	Sphecomyiella valida	prey
Butorides virescens	Chrysopilus quadratus	prey
Butorides virescens	Rhagio hirta	prey
Butorides virescens	Rhagio mystaceus	prey
Butorides virescens	Rhagio vertebrata	prey
Butorides virescens	Arachnidomyia	prey
Butorides virescens	Boettcheria	prey
Butorides virescens	Emblemasoma auditrix	prey
Butorides virescens	Fletcherimyia	prey
Butorides virescens	Gymnoprosopa	prey
Butorides virescens	Helicobia	prey
Butorides virescens	Metoposarcophaga	prey
Butorides virescens	Sarcotachinella sinuata	prey
Butorides virescens	Sphixapata trilineata	prey
Butorides virescens	Bucephalina	prey
Butorides virescens	Chaetosa	prey
Butorides virescens	Cordylurella	prey
Butorides virescens	Hydromyza confluens	prey
Butorides virescens	Parallelomma vittatum	prey
Butorides virescens	Scatophaga furcata	prey
Butorides virescens	Spaziphora cincta	prey
Butorides virescens	Colobostema	prey
Butorides virescens	Scenopinus fenestralis	prey
Butorides virescens	Bradysia	prey
Butorides virescens	Corynoptera	prey
Butorides virescens	Sciara	prey
Butorides virescens	Anticheta	prey
Butorides virescens	Elgiva	prey
Butorides virescens	Euthycera	prey
Butorides virescens	Limnia	prey
Butorides virescens	Poecilographa decora	prey
Butorides virescens	Pteromicra	prey
Butorides virescens	Sepedon armipes	prey
Butorides virescens	Tetanocera plebeia	prey
Butorides virescens	Trypetoptera canadensis	prey
Butorides virescens	Enicomira minor	prey
Butorides virescens	Nemopoda nitidula	prey
Butorides virescens	Sepsis punctum	prey
Butorides virescens	Simulium venustum	prey
Butorides virescens	Simulium vittatum	prey
Butorides virescens	Stegopterna	prey
Butorides virescens	Copromyza equina	prey
Butorides virescens	Lotophila atra	prey
Butorides virescens	Telomerina	prey
Butorides virescens	Caloparyphus tetraspilus	prey
Butorides virescens	Euparyphus stigmaticalis	prey
Butorides virescens	Nemotelus nigrinus	prey
Butorides virescens	Neopachygaster reniformis	prey
Butorides virescens	Odontomyia hydrolenoides	prey
Butorides virescens	Odontomyia virgo	prey
Butorides virescens	Ptecticus sackeni	prey
Butorides virescens	Sargus decorus	prey
Butorides virescens	Stratiomys meigenii	prey
Butorides virescens	Stratiomys norma	prey
Butorides virescens	Strongylophthalmyia	prey
Butorides virescens	Allograpta obliqua	prey
Butorides virescens	Baccha elongata	prey
Butorides virescens	Blera analis	prey
Butorides virescens	Chalcosyrphus anthreas	prey
Butorides virescens	Chalcosyrphus nemorum	prey
Butorides virescens	Cheilosia shannoni	prey
Butorides virescens	Epistrophe nitidicollis	prey
Butorides virescens	Eristalis arbustorum	prey
Butorides virescens	Eristalis dimidiata	prey
Butorides virescens	Eristalis flavipes	prey
Butorides virescens	Eristalis tenax	prey
Butorides virescens	Eristalis transversa	prey
Butorides virescens	Eupeodes americanus	prey
Butorides virescens	Eupeodes pomus	prey
Butorides virescens	Helophilus fasciatus	prey
Butorides virescens	Heringia canadensis	prey
Butorides virescens	Heringia salax	prey
Butorides virescens	Mallota posticata	prey
Butorides virescens	Microdon globosus	prey
Butorides virescens	Ocyptamus fascipennis	prey
Butorides virescens	Orthonevra pictipennis	prey
Butorides virescens	Paragus haemorrhous	prey
Butorides virescens	Parhelophilus rex	prey
Butorides virescens	Platycheirus immarginatus	prey
Butorides virescens	Platycheirus quadratus	prey
Butorides virescens	Pyrophaena rosarum	prey
Butorides virescens	Rhingia nasica	prey
Butorides virescens	Sericomyia chrysotoxoides	prey
Butorides virescens	Sericomyia lata	prey
Butorides virescens	Somula decora	prey
Butorides virescens	Sphaerophoria contigua	prey
Butorides virescens	Sphegina rufiventris	prey
Butorides virescens	Spilomyia sayi	prey
Butorides virescens	Syritta pipiens	prey
Butorides virescens	Syrphus rectus	prey
Butorides virescens	Syrphus ribesii	prey
Butorides virescens	Temnostoma balyras	prey
Butorides virescens	Temnostoma barberi	prey
Butorides virescens	Toxomerus geminatus	prey
Butorides virescens	Toxomerus marginatus	prey
Butorides virescens	Trichopsomyia apisaon	prey
Butorides virescens	Mallota bautias	prey
Butorides virescens	Xylota bicolor	prey
Butorides virescens	Xylota ejuncida	prey
Butorides virescens	Xylota subfasciata	prey
Butorides virescens	Atylotus bicolor	prey
Butorides virescens	Atylotus duplex	prey
Butorides virescens	Atylotus hyalicosta	prey
Butorides virescens	Atylotus thoracicus	prey
Butorides virescens	Chrysops aberrans	prey
Butorides virescens	Chrysops callidus	prey
Butorides virescens	Chrysops carbonarius	prey
Butorides virescens	Chrysops cincticornis	prey
Butorides virescens	Chrysops cuclux	prey
Butorides virescens	Chrysops dawsoni	prey
Butorides virescens	Chrysops excitans	prey
Butorides virescens	Chrysops frigidus	prey
Butorides virescens	Chrysops indus	prey
Butorides virescens	Chrysops macquarti	prey
Butorides virescens	Chrysops mitis	prey
Butorides virescens	Chrysops niger	prey
Butorides virescens	Chrysops sackeni	prey
Butorides virescens	Chrysops univittatus	prey
Butorides virescens	Chrysops venus	prey
Butorides virescens	Chrysops vittatus	prey
Butorides virescens	Hybomitra affinis	prey
Butorides virescens	Hybomitra cincta	prey
Butorides virescens	Hybomitra epistates	prey
Butorides virescens	Hybomitra frontalis	prey
Butorides virescens	Hybomitra illota	prey
Butorides virescens	Hybomitra lasiophthalma	prey
Butorides virescens	Hybomitra microcephala	prey
Butorides virescens	Hybomitra nitidifrons	prey
Butorides virescens	Hybomitra pechumani	prey
Butorides virescens	Hybomitra sodalis	prey
Butorides virescens	Hybomitra trepida	prey
Butorides virescens	Stonemyia tranquilla	prey
Butorides virescens	Tabanus atratus	prey
Butorides virescens	Tabanus lineola	prey
Butorides virescens	Tabanus marginalis	prey
Butorides virescens	Tabanus novaescotiae	prey
Butorides virescens	Tabanus quinquevittatus	prey
Butorides virescens	Tabanus reinwardtii	prey
Butorides virescens	Tabanus similis	prey
Butorides virescens	Tabanus sparus	prey
Butorides virescens	Archytas apicifer	prey
Butorides virescens	Cryptomeigenia	prey
Butorides virescens	Cylindromyia	prey
Butorides virescens	Euscopolia dakotensis	prey
Butorides virescens	Gymnoclytia	prey
Butorides virescens	Gymnosoma fuliginosum	prey
Butorides virescens	Hystricia abrupta	prey
Butorides virescens	Linnaemya	prey
Butorides virescens	Lypha	prey
Butorides virescens	Microphthalma disjuncta	prey
Butorides virescens	Peleteria iterans	prey
Butorides virescens	Ptilodexia	prey
Butorides virescens	Tachina algens	prey
Butorides virescens	Xanthophyto	prey
Butorides virescens	Zaira	prey
Butorides virescens	Campiglossa albiceps	prey
Butorides virescens	Eurosta solidaginis	prey
Butorides virescens	Neaspilota alba	prey
Butorides virescens	Orellia palposa	prey
Butorides virescens	Cyclotelus rufiventris	prey
Butorides virescens	Ozodiceromya frontalis	prey
Butorides virescens	Spiriverpa senex	prey
Butorides virescens	Chionea valga	prey
Butorides virescens	Ctenophora	prey
Butorides virescens	Gnophomyia	prey
Butorides virescens	Tipula longiventris	prey
Butorides virescens	Tipula serta	prey
Butorides virescens	Chaetopsis massyla	prey
Butorides virescens	Herina canadensis	prey
Butorides virescens	Melieria similis	prey
Butorides virescens	Pseudotephritis	prey
Butorides virescens	Seioptera vibrans	prey
Butorides virescens	Xylomya americana	prey
Butorides virescens	Coenomyia ferruginea	prey
Butorides virescens	Rachicerus	prey
Butorides virescens	Abagrotis alternata	prey
Butorides virescens	Abagrotis brunneipennis	prey
Butorides virescens	Abagrotis cupida	prey
Butorides virescens	Abagrotis placida	prey
Butorides virescens	Achatodes zeae	prey
Butorides virescens	Acronicta afflicta	prey
Butorides virescens	Acronicta americana	prey
Butorides virescens	Acronicta dactylina	prey
Butorides virescens	Acronicta fragilis	prey
Butorides virescens	Acronicta grisea	prey
Butorides virescens	Acronicta haesitata	prey
Butorides virescens	Acronicta hastulifera	prey
Butorides virescens	Acronicta impleta	prey
Butorides virescens	Acronicta impressa	prey
Butorides virescens	Acronicta inclara	prey
Butorides virescens	Acronicta increta	prey
Butorides virescens	Acronicta innotata	prey
Butorides virescens	Acronicta laetifica	prey
Butorides virescens	Acronicta lepusculina	prey
Butorides virescens	Acronicta lobeliae	prey
Butorides virescens	Acronicta morula	prey
Butorides virescens	Acronicta noctivaga	prey
Butorides virescens	Acronicta ovata	prey
Butorides virescens	Acronicta radcliffei	prey
Butorides virescens	Acronicta retardata	prey
Butorides virescens	Acronicta spinigera	prey
Butorides virescens	Acronicta superans	prey
Butorides virescens	Acronicta tristis	prey
Butorides virescens	Acronicta tritona	prey
Butorides virescens	Acronicta vinnula	prey
Butorides virescens	Acronicta vulpina	prey
Butorides virescens	Agriopodes fallax	prey
Butorides virescens	Agrotis ipsilon	prey
Butorides virescens	Agrotis venerabilis	prey
Butorides virescens	Agrotis vetusta	prey
Butorides virescens	Allagrapha aerea	prey
Butorides virescens	Amphipyra pyramidoides	prey
Butorides virescens	Amyna axis	prey
Butorides virescens	Anagrapha falcifera	prey
Butorides virescens	Anaplectoides prasina	prey
Butorides virescens	Anaplectoides pressus	prey
Butorides virescens	Anarta trifolii	prey
Butorides virescens	Anathix puta	prey
Butorides virescens	Anathix ralla	prey
Butorides virescens	Anicla forbesi	prey
Butorides virescens	Anorthodes tarda	prey
Butorides virescens	Apamea alia	prey
Butorides virescens	Apamea amputatrix	prey
Butorides virescens	Apamea cogitata	prey
Butorides virescens	Apamea devastator	prey
Butorides virescens	Apamea dubitans	prey
Butorides virescens	Apamea inordinata	prey
Butorides virescens	Apamea lignicolora	prey
Butorides virescens	Apamea remissa	prey
Butorides virescens	Apamea sordens	prey
Butorides virescens	Apamea verbascoides	prey
Butorides virescens	Apamea vultuosa	prey
Butorides virescens	Aplectoides condita	prey
Butorides virescens	Autographa ampla	prey
Butorides virescens	Autographa bimaculata	prey
Butorides virescens	Autographa mappa	prey
Butorides virescens	Autographa precationis	prey
Butorides virescens	Balsa labecula	prey
Butorides virescens	Balsa malana	prey
Butorides virescens	Balsa tristrigella	prey
Butorides virescens	Bellura vulnifica	prey
Butorides virescens	Brachylomia algens	prey
Butorides virescens	Callopistria cordata	prey
Butorides virescens	Callopistria mollissima	prey
Butorides virescens	Capis curvata	prey
Butorides virescens	Caradrina multifera	prey
Butorides virescens	Cerma cerintha	prey
Butorides virescens	Cerma cora	prey
Butorides virescens	Charadra deridens	prey
Butorides virescens	Chrysanympha formosa	prey
Butorides virescens	Chytonix palliatricula	prey
Butorides virescens	Chytonix sensilis	prey
Butorides virescens	Coenophila opacifrons	prey
Butorides virescens	Condica vecors	prey
Butorides virescens	Condica videns	prey
Butorides virescens	Cosmia calami	prey
Butorides virescens	Cryptocala acadiensis	prey
Butorides virescens	Cucullia convexipennis	prey
Butorides virescens	Cucullia postera	prey
Butorides virescens	Dargida diffusa	prey
Butorides virescens	Deltote bellicula	prey
Butorides virescens	Diachrysia aeroides	prey
Butorides virescens	Diachrysia balluca	prey
Butorides virescens	Diarsia jucunda	prey
Butorides virescens	Diarsia rubifera	prey
Butorides virescens	Dypterygia rozmani	prey
Butorides virescens	Elaphria alapallida	prey
Butorides virescens	Elaphria georgei	prey
Butorides virescens	Elaphria versicolor	prey
Butorides virescens	Enargia decolor	prey
Butorides virescens	Enargia infumata	prey
Butorides virescens	Eueretagrotis attentus	prey
Butorides virescens	Eueretagrotis perattentus	prey
Butorides virescens	Eueretagrotis sigmoides	prey
Butorides virescens	Euplexia benesimilis	prey
Butorides virescens	Eupsilia tristigmata	prey
Butorides virescens	Eupsilia vinulenta	prey
Butorides virescens	Eurois astricta	prey
Butorides virescens	Eurois occulta	prey
Butorides virescens	Euxoa albipennis	prey
Butorides virescens	Euxoa campestris	prey
Butorides virescens	Euxoa declarans	prey
Butorides virescens	Euxoa detersa	prey
Butorides virescens	Euxoa divergens	prey
Butorides virescens	Euxoa messoria	prey
Butorides virescens	Euxoa ochrogaster	prey
Butorides virescens	Euxoa pleuritica	prey
Butorides virescens	Euxoa redimicula	prey
Butorides virescens	Euxoa scandens	prey
Butorides virescens	Euxoa scholastica	prey
Butorides virescens	Euxoa servita	prey
Butorides virescens	Euxoa sinelinea	prey
Butorides virescens	Euxoa tessellata	prey
Butorides virescens	Euxoa tristicula	prey
Butorides virescens	Feltia geniculata	prey
Butorides virescens	Feltia herilis	prey
Butorides virescens	Feltia jaculifera	prey
Butorides virescens	Feltia mollis	prey
Butorides virescens	Feltia subgothica	prey
Butorides virescens	Feralia comstocki	prey
Butorides virescens	Galgula partita	prey
Butorides virescens	Graphiphora augur	prey
Butorides virescens	Harrisimemna trisignata	prey
Butorides virescens	Heliothis acesias	prey
Butorides virescens	Heliothis subflexus	prey
Butorides virescens	Homohadena badistriga	prey
Butorides virescens	Homohadena dinalda	prey
Butorides virescens	Homophoberia apicosa	prey
Butorides virescens	Homorthodes furfurata	prey
Butorides virescens	Hypocoena inquinata	prey
Butorides virescens	Hyppa contrasta	prey
Butorides virescens	Ipimorpha pleonectusa	prey
Butorides virescens	Lacanobia grandis	prey
Butorides virescens	Lacanobia radix	prey
Butorides virescens	Lacinipolia lorea	prey
Butorides virescens	Lacinipolia meditata	prey
Butorides virescens	Lacinipolia olivacea	prey
Butorides virescens	Lacinipolia renigera	prey
Butorides virescens	Lacinipolia vicina	prey
Butorides virescens	Leucania commoides	prey
Butorides virescens	Leucania inermis	prey
Butorides virescens	Leucania insueta	prey
Butorides virescens	Leucania multilinea	prey
Butorides virescens	Leucania pseudargyria	prey
Butorides virescens	Leuconycta diphtheroides	prey
Butorides virescens	Leuconycta lepidula	prey
Butorides virescens	Lithophane patefacta	prey
Butorides virescens	Loscopia velata	prey
Butorides virescens	Luperina stipata	prey
Butorides virescens	Lycophotia phyllophora	prey
Butorides virescens	Maliattha concinnimacula	prey
Butorides virescens	Maliattha synochitis	prey
Butorides virescens	Mamestra curialis	prey
Butorides virescens	Megalographa biloba	prey
Butorides virescens	Melanchra adjuncta	prey
Butorides virescens	Melanchra assimilis	prey
Butorides virescens	Melanchra pulverulenta	prey
Butorides virescens	Mesapamea fractilinea	prey
Butorides virescens	Morrisonia latex	prey
Butorides virescens	Mythimna oxygala	prey
Butorides virescens	Mythimna unipuncta	prey
Butorides virescens	Nedra ramosula	prey
Butorides virescens	Neoligia canadensis	prey
Butorides virescens	Neoligia crytora	prey
Butorides virescens	Neoligia exhausta	prey
Butorides virescens	Neoligia semicana	prey
Butorides virescens	Neoligia subjuncta	prey
Butorides virescens	Nephelodes minians	prey
Butorides virescens	Noctua pronuba	prey
Butorides virescens	Ochropleura implecta	prey
Butorides virescens	Oligia bridghami	prey
Butorides virescens	Orthodes cynica	prey
Butorides virescens	Orthodes detracta	prey
Butorides virescens	Orthodes goodelli	prey
Butorides virescens	Orthodes majuscula	prey
Butorides virescens	Panthea acronyctoides	prey
Butorides virescens	Panthea furcilla	prey
Butorides virescens	Papaipema pterisii	prey
Butorides virescens	Papestra quadrata	prey
Butorides virescens	Peridroma saucia	prey
Butorides virescens	Phlogophora iris	prey
Butorides virescens	Phlogophora periculosa	prey
Butorides virescens	Platypolia mactata	prey
Butorides virescens	Plusia contexta	prey
Butorides virescens	Plusia putnami	prey
Butorides virescens	Polia imbrifera	prey
Butorides virescens	Polia nimbosa	prey
Butorides virescens	Polia purpurissata	prey
Butorides virescens	Ponometia candefacta	prey
Butorides virescens	Protodeltote albidula	prey
Butorides virescens	Protodeltote muscosula	prey
Butorides virescens	Protolampra brunneicollis	prey
Butorides virescens	Protorthodes oviduca	prey
Butorides virescens	Proxenus miranda	prey
Butorides virescens	Pseudeustrotia carneola	prey
Butorides virescens	Pseudeva purpurigera	prey
Butorides virescens	Pseudohermonassa bicarnea	prey
Butorides virescens	Raphia frater	prey
Butorides virescens	Schinia arcigera	prey
Butorides virescens	Schinia florida	prey
Butorides virescens	Schinia rivulosa	prey
Butorides virescens	Spaelotis clandestina	prey
Butorides virescens	Spiramater lutra	prey
Butorides virescens	Sympistis dentata	prey
Butorides virescens	Sympistis riparia	prey
Butorides virescens	Syngrapha cryptica	prey
Butorides virescens	Syngrapha octoscripta	prey
Butorides virescens	Syngrapha rectangula	prey
Butorides virescens	Tarachidia erastrioides	prey
Butorides virescens	Tricholita signata	prey
Butorides virescens	Trichordestra legitima	prey
Butorides virescens	Ufeus satyricus	prey
Butorides virescens	Ulolonche culea	prey
Butorides virescens	Xestia badicollis	prey
Butorides virescens	Xestia c nigrum	prey
Butorides virescens	Xestia dolosa	prey
Butorides virescens	Xestia normaniana	prey
Butorides virescens	Xestia praevia	prey
Butorides virescens	Xestia smithii	prey
Butorides virescens	Xestia youngii	prey
Butorides virescens	Lomamyia banksi	prey
Butorides virescens	Chauliodes pectinicornis	prey
Butorides virescens	Chauliodes rastricornis	prey
Butorides virescens	Nigronia serricornis	prey
Butorides virescens	Wesmaelius longifrons	prey
Butorides virescens	Mantispa interrupta	prey
Butorides virescens	Myrmeleon immaculatus	prey
Butorides virescens	Polystoechotes punctatus	prey
Butorides virescens	Sialis	prey
Butorides virescens	Climacia areolaris	prey
Butorides virescens	Sisyra vicaria	prey
Butorides virescens	Aeshna canadensis	prey
Butorides virescens	Aeshna umbrosa	prey
Butorides virescens	Anax junius	prey
Butorides virescens	Basiaeschna janata	prey
Butorides virescens	Boyeria vinosa	prey
Butorides virescens	Calopteryx aequabilis	prey
Butorides virescens	Calopteryx maculata	prey
Butorides virescens	Amphiagrion saucium	prey
Butorides virescens	Argia fumipennis	prey
Butorides virescens	Chromagrion conditum	prey
Butorides virescens	Enallagma annexum	prey
Butorides virescens	Enallagma carunculatum	prey
Butorides virescens	Enallagma ebrium	prey
Butorides virescens	Enallagma exsulans	prey
Butorides virescens	Enallagma hageni	prey
Butorides virescens	Enallagma signatum	prey
Butorides virescens	Enallagma vesperum	prey
Butorides virescens	Ischnura posita	prey
Butorides virescens	Ischnura verticalis	prey
Butorides virescens	Nehalennia irene	prey
Butorides virescens	Cordulegaster diastatops	prey
Butorides virescens	Dorocordulia libera	prey
Butorides virescens	Epitheca canis	prey
Butorides virescens	Epitheca cynosura	prey
Butorides virescens	Epitheca princeps	prey
Butorides virescens	Dromogomphus spinosus	prey
Butorides virescens	Gomphus adelphus	prey
Butorides virescens	Gomphus fraternus	prey
Butorides virescens	Gomphus lividus	prey
Butorides virescens	Gomphus spicatus	prey
Butorides virescens	Gomphus ventricosus	prey
Butorides virescens	Gomphus viridifrons	prey
Butorides virescens	Hagenius brevistylus	prey
Butorides virescens	Progomphus obscurus	prey
Butorides virescens	Lestes disjunctus	prey
Butorides virescens	Lestes dryas	prey
Butorides virescens	Lestes forcipatus	prey
Butorides virescens	Lestes rectangularis	prey
Butorides virescens	Lestes unguiculatus	prey
Butorides virescens	Celithemis elisa	prey
Butorides virescens	Leucorrhinia frigida	prey
Butorides virescens	Leucorrhinia glacialis	prey
Butorides virescens	Leucorrhinia hudsonica	prey
Butorides virescens	Leucorrhinia intacta	prey
Butorides virescens	Leucorrhinia proxima	prey
Butorides virescens	Libellula luctuosa	prey
Butorides virescens	Libellula pulchella	prey
Butorides virescens	Libellula quadrimaculata	prey
Butorides virescens	Nannothemis bella	prey
Butorides virescens	Plathemis lydia	prey
Butorides virescens	Sympetrum ambiguum	prey
Butorides virescens	Sympetrum internum	prey
Butorides virescens	Sympetrum obtrusum	prey
Butorides virescens	Didymops transversa	prey
Butorides virescens	Macromia illinoiensis	prey
Butorides virescens	Arphia pseudonietana	prey
Butorides virescens	Arphia sulphurea	prey
Butorides virescens	Camnula pellucida	prey
Butorides virescens	Chloealtis conspersa	prey
Butorides virescens	Chorthippus curtipennis	prey
Butorides virescens	Chortophaga viridifasciata	prey
Butorides virescens	Dissosteira carolina	prey
Butorides virescens	Melanoplus bivittatus	prey
Butorides virescens	Melanoplus confusus	prey
Butorides virescens	Melanoplus fasciatus	prey
Butorides virescens	Melanoplus sanguinipes	prey
Butorides virescens	Orphulella speciosa	prey
Butorides virescens	Pardalophora apiculata	prey
Butorides virescens	Pseudopomala brachyptera	prey
Butorides virescens	Spharagemon bolli	prey
Butorides virescens	Spharagemon collare	prey
Butorides virescens	Allonemobius fasciatus	prey
Butorides virescens	Gryllus pennsylvanicus	prey
Butorides virescens	Gryllus veletis	prey
Butorides virescens	Oecanthus nigricornis	prey
Butorides virescens	Ceuthophilus latens	prey
Butorides virescens	Ceuthophilus meridionalis	prey
Butorides virescens	Nomotettix cristatus	prey
Butorides virescens	Paratettix cucullatus	prey
Butorides virescens	Tetrix arenosa	prey
Butorides virescens	Tetrix ornata	prey
Butorides virescens	Tettigidea lateralis	prey
Butorides virescens	Conocephalus fasciatus	prey
Butorides virescens	Conocephalus saltans	prey
Butorides virescens	Neoconocephalus ensiger	prey
Butorides virescens	Orchelimum gladiator	prey
Butorides virescens	Scudderia pistillata	prey
Butorides virescens	Ellipes minutus	prey
Butorides virescens	Araneus bicentenarius	prey
Butorides virescens	Araniella displicata	prey
Butorides virescens	Argiope trifasciata	prey
Butorides virescens	Larinioides sclopetarius	prey
Butorides virescens	Mangora gibberosa	prey
Butorides virescens	Mangora placida	prey
Butorides virescens	Herpyllus ecclesiasticus	prey
Butorides virescens	Neriene radiata	prey
Butorides virescens	Arctosa littoralis	prey
Butorides virescens	Dolomedes tenebrosus	prey
Butorides virescens	Pisaurina mira	prey
Butorides virescens	Eris floridana	prey
Butorides virescens	Eris militaris	prey
Butorides virescens	Maevia inclemens	prey
Butorides virescens	Naphrys pulex	prey
Butorides virescens	Pelegrina proterva	prey
Butorides virescens	Phidippus clarus	prey
Butorides virescens	Phidippus purpuratus	prey
Butorides virescens	Platycryptus undatus	prey
Butorides virescens	Salticus scenicus	prey
Butorides virescens	Leucauge venusta	prey
Butorides virescens	Enoplognatha ovata	prey
Butorides virescens	Latrodectus variolus	prey
Butorides virescens	Misumena vatia	prey
Butorides virescens	Castor canadensis	prey
Butorides virescens	Microtus pennsylvanicus	prey
Butorides virescens	Microtus pinetorum	prey
Butorides virescens	Myodes gapperi	prey
Butorides virescens	Ondatra zibethicus	prey
Butorides virescens	Peromyscus leucopus	prey
Butorides virescens	Peromyscus maniculatus	prey
Butorides virescens	Synaptomys cooperi	prey
Butorides virescens	Napaeozapus insignis	prey
Butorides virescens	Zapus hudsonius	prey
Butorides virescens	Erethizon dorsatus	prey
Butorides virescens	Mus musculus	prey
Butorides virescens	Rattus norvegicus	prey
Butorides virescens	Glaucomys sabrinus	prey
Butorides virescens	Glaucomys volans	prey
Butorides virescens	Ictidomys tridecemlineatus	prey
Butorides virescens	Marmota monax	prey
Butorides virescens	Sciurus carolinensis	prey
Butorides virescens	Sciurus niger	prey
Butorides virescens	Tamias striatus	prey
Butorides virescens	Tamiasciurus hudsonicus	prey
Butorides virescens	Diadophis punctatus	prey
Butorides virescens	Heterodon platirhinos	prey
Butorides virescens	Lampropeltis triangulum	prey
Butorides virescens	Nerodia sipedon	prey
Butorides virescens	Opheodrys vernalis	prey
Butorides virescens	Storeria dekayi	prey
Butorides virescens	Storeria occipitomaculata	prey
Butorides virescens	Thamnophis sauritus	prey
Butorides virescens	Thamnophis sirtalis	prey
Butorides virescens	Sistrurus catenatus	prey
Butorides virescens	Chelydra serpentina	prey
Butorides virescens	Chrysemys picta	prey
Butorides virescens	Clemmys guttata	prey
Butorides virescens	Emydoidea blandingii	prey
Butorides virescens	Glyptemys insculpta	prey
Butorides virescens	Terrapene carolina	prey
Butorides virescens	Trionyx spiniferus	prey
Ixobrychus exilis	Anaxyrus americanus	prey
Ixobrychus exilis	Anaxyrus fowleri	prey
Ixobrychus exilis	Acris crepitans	prey
Ixobrychus exilis	Dryophytes chrysoscelis	prey
Ixobrychus exilis	Dryophytes versicolor	prey
Ixobrychus exilis	Pseudacris crucifer	prey
Ixobrychus exilis	Pseudacris triseriata	prey
Ixobrychus exilis	Lithobates clamitans	prey
Ixobrychus exilis	Lithobates palustris	prey
Ixobrychus exilis	Lithobates pipiens	prey
Ixobrychus exilis	Lithobates septentrionalis	prey
Ixobrychus exilis	Lithobates sylvaticus	prey
Ixobrychus exilis	Ambystoma laterale	prey
Ixobrychus exilis	Ambystoma maculatum	prey
Ixobrychus exilis	Ambystoma tigrinum	prey
Ixobrychus exilis	Aeshna canadensis	prey
Ixobrychus exilis	Aeshna umbrosa	prey
Ixobrychus exilis	Anax junius	prey
Ixobrychus exilis	Basiaeschna janata	prey
Ixobrychus exilis	Boyeria vinosa	prey
Ixobrychus exilis	Calopteryx aequabilis	prey
Ixobrychus exilis	Calopteryx maculata	prey
Ixobrychus exilis	Amphiagrion saucium	prey
Ixobrychus exilis	Argia fumipennis	prey
Ixobrychus exilis	Chromagrion conditum	prey
Ixobrychus exilis	Enallagma annexum	prey
Ixobrychus exilis	Enallagma carunculatum	prey
Ixobrychus exilis	Enallagma ebrium	prey
Ixobrychus exilis	Enallagma exsulans	prey
Ixobrychus exilis	Enallagma hageni	prey
Ixobrychus exilis	Enallagma signatum	prey
Ixobrychus exilis	Enallagma vesperum	prey
Ixobrychus exilis	Ischnura posita	prey
Ixobrychus exilis	Ischnura verticalis	prey
Ixobrychus exilis	Nehalennia irene	prey
Ixobrychus exilis	Cordulegaster diastatops	prey
Ixobrychus exilis	Dorocordulia libera	prey
Ixobrychus exilis	Epitheca canis	prey
Ixobrychus exilis	Epitheca cynosura	prey
Ixobrychus exilis	Epitheca princeps	prey
Ixobrychus exilis	Dromogomphus spinosus	prey
Ixobrychus exilis	Gomphus adelphus	prey
Ixobrychus exilis	Gomphus fraternus	prey
Ixobrychus exilis	Gomphus lividus	prey
Ixobrychus exilis	Gomphus spicatus	prey
Ixobrychus exilis	Gomphus ventricosus	prey
Ixobrychus exilis	Gomphus viridifrons	prey
Ixobrychus exilis	Hagenius brevistylus	prey
Ixobrychus exilis	Progomphus obscurus	prey
Ixobrychus exilis	Lestes disjunctus	prey
Ixobrychus exilis	Lestes dryas	prey
Ixobrychus exilis	Lestes forcipatus	prey
Ixobrychus exilis	Lestes rectangularis	prey
Ixobrychus exilis	Lestes unguiculatus	prey
Ixobrychus exilis	Celithemis elisa	prey
Ixobrychus exilis	Leucorrhinia frigida	prey
Ixobrychus exilis	Leucorrhinia glacialis	prey
Ixobrychus exilis	Leucorrhinia hudsonica	prey
Ixobrychus exilis	Leucorrhinia intacta	prey
Ixobrychus exilis	Leucorrhinia proxima	prey
Ixobrychus exilis	Libellula luctuosa	prey
Ixobrychus exilis	Libellula pulchella	prey
Ixobrychus exilis	Libellula quadrimaculata	prey
Ixobrychus exilis	Nannothemis bella	prey
Ixobrychus exilis	Plathemis lydia	prey
Ixobrychus exilis	Sympetrum ambiguum	prey
Ixobrychus exilis	Sympetrum internum	prey
Ixobrychus exilis	Sympetrum obtrusum	prey
Ixobrychus exilis	Didymops transversa	prey
Ixobrychus exilis	Macromia illinoiensis	prey
Ixobrychus exilis	Arphia pseudonietana	prey
Ixobrychus exilis	Arphia sulphurea	prey
Ixobrychus exilis	Camnula pellucida	prey
Ixobrychus exilis	Chloealtis conspersa	prey
Ixobrychus exilis	Chorthippus curtipennis	prey
Ixobrychus exilis	Chortophaga viridifasciata	prey
Ixobrychus exilis	Dissosteira carolina	prey
Ixobrychus exilis	Melanoplus bivittatus	prey
Ixobrychus exilis	Melanoplus confusus	prey
Ixobrychus exilis	Melanoplus fasciatus	prey
Ixobrychus exilis	Melanoplus sanguinipes	prey
Ixobrychus exilis	Orphulella speciosa	prey
Ixobrychus exilis	Pardalophora apiculata	prey
Ixobrychus exilis	Pseudopomala brachyptera	prey
Ixobrychus exilis	Spharagemon bolli	prey
Ixobrychus exilis	Spharagemon collare	prey
Ixobrychus exilis	Allonemobius fasciatus	prey
Ixobrychus exilis	Gryllus pennsylvanicus	prey
Ixobrychus exilis	Gryllus veletis	prey
Ixobrychus exilis	Oecanthus nigricornis	prey
Ixobrychus exilis	Ceuthophilus latens	prey
Ixobrychus exilis	Ceuthophilus meridionalis	prey
Ixobrychus exilis	Nomotettix cristatus	prey
Ixobrychus exilis	Paratettix cucullatus	prey
Ixobrychus exilis	Tetrix arenosa	prey
Ixobrychus exilis	Tetrix ornata	prey
Ixobrychus exilis	Tettigidea lateralis	prey
Ixobrychus exilis	Conocephalus fasciatus	prey
Ixobrychus exilis	Conocephalus saltans	prey
Ixobrychus exilis	Neoconocephalus ensiger	prey
Ixobrychus exilis	Orchelimum gladiator	prey
Ixobrychus exilis	Scudderia pistillata	prey
Ixobrychus exilis	Ellipes minutus	prey
Ixobrychus exilis	Condylura cristata	prey
Ixobrychus exilis	Scalopus aquaticus	prey
Ixobrychus exilis	Mus musculus	prey
Ixobrychus exilis	Rattus norvegicus	prey
Ixobrychus exilis	Diadophis punctatus	prey
Ixobrychus exilis	Heterodon platirhinos	prey
Ixobrychus exilis	Lampropeltis triangulum	prey
Ixobrychus exilis	Nerodia sipedon	prey
Ixobrychus exilis	Opheodrys vernalis	prey
Ixobrychus exilis	Storeria dekayi	prey
Ixobrychus exilis	Storeria occipitomaculata	prey
Ixobrychus exilis	Thamnophis sauritus	prey
Ixobrychus exilis	Thamnophis sirtalis	prey
Ixobrychus exilis	Sistrurus catenatus	prey
Ixobrychus exilis	Chelydra serpentina	prey
Ixobrychus exilis	Chrysemys picta	prey
Ixobrychus exilis	Clemmys guttata	prey
Ixobrychus exilis	Emydoidea blandingii	prey
Ixobrychus exilis	Glyptemys insculpta	prey
Ixobrychus exilis	Terrapene carolina	prey
Ixobrychus exilis	Trionyx spiniferus	prey
Nycticorax nycticorax	Anaxyrus americanus	prey
Nycticorax nycticorax	Acris crepitans	prey
Nycticorax nycticorax	Pseudacris crucifer	prey
Nycticorax nycticorax	Pseudacris triseriata	prey
Nycticorax nycticorax	Lithobates clamitans	prey
Nycticorax nycticorax	Lithobates palustris	prey
Nycticorax nycticorax	Lithobates pipiens	prey
Nycticorax nycticorax	Lithobates septentrionalis	prey
Nycticorax nycticorax	Lithobates sylvaticus	prey
Nycticorax nycticorax	Ambystoma laterale	prey
Nycticorax nycticorax	Ambystoma maculatum	prey
Nycticorax nycticorax	Ambystoma tigrinum	prey
Nycticorax nycticorax	Chlidonias niger	prey
Nycticorax nycticorax	Larus argentatus	prey
Nycticorax nycticorax	Sterna forsteri	prey
Nycticorax nycticorax	Sterna hirundo	prey
Nycticorax nycticorax	Ardea alba	prey
Nycticorax nycticorax	Ischalia costata	prey
Nycticorax nycticorax	Notoxus nitalpa	prey
Nycticorax nycticorax	Euparius marmoreus	prey
Nycticorax nycticorax	Arrhenodes minutus	prey
Nycticorax nycticorax	Agrilus anxius	prey
Nycticorax nycticorax	Agrilus bilineatus	prey
Nycticorax nycticorax	Agrilus crinicornis	prey
Nycticorax nycticorax	Agrilus masculinus	prey
Nycticorax nycticorax	Agrilus nigricans	prey
Nycticorax nycticorax	Agrilus obsoletoguttatus	prey
Nycticorax nycticorax	Agrilus pensus	prey
Nycticorax nycticorax	Agrilus planipennis	prey
Nycticorax nycticorax	Agrilus politus	prey
Nycticorax nycticorax	Agrilus putillus	prey
Nycticorax nycticorax	Agrilus ruficollis	prey
Nycticorax nycticorax	Anthaxia inornata	prey
Nycticorax nycticorax	Brachys aerosus	prey
Nycticorax nycticorax	Buprestis fasciata	prey
Nycticorax nycticorax	Buprestis maculativentris	prey
Nycticorax nycticorax	Buprestis maculipennis	prey
Nycticorax nycticorax	Buprestis salisburyensis	prey
Nycticorax nycticorax	Buprestis sulcicollis	prey
Nycticorax nycticorax	Chalcophora fortis	prey
Nycticorax nycticorax	Chalcophora liberta	prey
Nycticorax nycticorax	Chrysobothris cribraria	prey
Nycticorax nycticorax	Chrysobothris dentipes	prey
Nycticorax nycticorax	Chrysobothris femorata	prey
Nycticorax nycticorax	Chrysobothris scabripennis	prey
Nycticorax nycticorax	Chrysobothris sexsignata	prey
Nycticorax nycticorax	Chrysobothris trinervia	prey
Nycticorax nycticorax	Chrysobothris viridiceps	prey
Nycticorax nycticorax	Dicerca callosa	prey
Nycticorax nycticorax	Dicerca caudata	prey
Nycticorax nycticorax	Dicerca divaricata	prey
Nycticorax nycticorax	Dicerca tenebrica	prey
Nycticorax nycticorax	Byrrhus americanus	prey
Nycticorax nycticorax	Byturus unicolor	prey
Nycticorax nycticorax	Cantharis nigriceps	prey
Nycticorax nycticorax	Chauliognathus pensylvanicus	prey
Nycticorax nycticorax	Podabrus diadema	prey
Nycticorax nycticorax	Telephorus rotundicollis	prey
Nycticorax nycticorax	Acupalpus carus	prey
Nycticorax nycticorax	Acupalpus pauperculus	prey
Nycticorax nycticorax	Acupalpus pumilus	prey
Nycticorax nycticorax	Agonum aeruginosum	prey
Nycticorax nycticorax	Agonum affine	prey
Nycticorax nycticorax	Agonum cupripenne	prey
Nycticorax nycticorax	Agonum errans	prey
Nycticorax nycticorax	Agonum excavatum	prey
Nycticorax nycticorax	Agonum ferreum	prey
Nycticorax nycticorax	Agonum lutulentum	prey
Nycticorax nycticorax	Agonum octopunctatum	prey
Nycticorax nycticorax	Agonum placidum	prey
Nycticorax nycticorax	Agonum propinquum	prey
Nycticorax nycticorax	Agonum tenue	prey
Nycticorax nycticorax	Amara angustata	prey
Nycticorax nycticorax	Amara convexa	prey
Nycticorax nycticorax	Amara cupreolata	prey
Nycticorax nycticorax	Amara latior	prey
Nycticorax nycticorax	Amara musculis	prey
Nycticorax nycticorax	Amara obesa	prey
Nycticorax nycticorax	Amara sinuosa	prey
Nycticorax nycticorax	Amphasia sericea	prey
Nycticorax nycticorax	Anisodactylus discoideus	prey
Nycticorax nycticorax	Badister neopulchellus	prey
Nycticorax nycticorax	Badister reflexus	prey
Nycticorax nycticorax	Bembidion aenulum	prey
Nycticorax nycticorax	Bembidion affine	prey
Nycticorax nycticorax	Bembidion bifossulatum	prey
Nycticorax nycticorax	Bembidion carinula	prey
Nycticorax nycticorax	Bembidion confusum	prey
Nycticorax nycticorax	Bembidion fortestriatum	prey
Nycticorax nycticorax	Bembidion habile	prey
Nycticorax nycticorax	Bembidion inaequale	prey
Nycticorax nycticorax	Bembidion intermedium	prey
Nycticorax nycticorax	Bembidion levettei	prey
Nycticorax nycticorax	Bembidion litorale	prey
Nycticorax nycticorax	Bembidion mackinacensis	prey
Nycticorax nycticorax	Bembidion obscurellum	prey
Nycticorax nycticorax	Bembidion patruele	prey
Nycticorax nycticorax	Bembidion petrosum	prey
Nycticorax nycticorax	Bembidion pseudocautum	prey
Nycticorax nycticorax	Bembidion rapidum	prey
Nycticorax nycticorax	Bembidion salebratum	prey
Nycticorax nycticorax	Bembidion transversale	prey
Nycticorax nycticorax	Bembidion versicolor	prey
Nycticorax nycticorax	Blemus discus	prey
Nycticorax nycticorax	Brachinus janthinipennis	prey
Nycticorax nycticorax	Brachinus rugipennis	prey
Nycticorax nycticorax	Bradycellus lecontei	prey
Nycticorax nycticorax	Calathus advena	prey
Nycticorax nycticorax	Calathus gregarius	prey
Nycticorax nycticorax	Calleida purpurea	prey
Nycticorax nycticorax	Calosoma calidum	prey
Nycticorax nycticorax	Calosoma externum	prey
Nycticorax nycticorax	Carabus goryi	prey
Nycticorax nycticorax	Carabus maeander	prey
Nycticorax nycticorax	Carabus serratus	prey
Nycticorax nycticorax	Carabus sylvosus	prey
Nycticorax nycticorax	Chlaenius brevilabris	prey
Nycticorax nycticorax	Chlaenius impunctifrons	prey
Nycticorax nycticorax	Chlaenius nemoralis	prey
Nycticorax nycticorax	Chlaenius pennsylvanicus	prey
Nycticorax nycticorax	Chlaenius sericeus	prey
Nycticorax nycticorax	Chlaenius tomentosus	prey
Nycticorax nycticorax	Cicindela duodecimguttata	prey
Nycticorax nycticorax	Cicindela formosa	prey
Nycticorax nycticorax	Cicindela longilabris	prey
Nycticorax nycticorax	Cicindela patruela	prey
Nycticorax nycticorax	Cicindela punctulata	prey
Nycticorax nycticorax	Cicindela purpurea	prey
Nycticorax nycticorax	Cicindela repanda	prey
Nycticorax nycticorax	Cicindela scutellaris	prey
Nycticorax nycticorax	Cicindela sexguttata	prey
Nycticorax nycticorax	Cicindela tranquebarica	prey
Nycticorax nycticorax	Clivina fossor	prey
Nycticorax nycticorax	Cymindis americana	prey
Nycticorax nycticorax	Cymindis limbatus	prey
Nycticorax nycticorax	Cymindis platicollis	prey
Nycticorax nycticorax	Dicaelus teter	prey
Nycticorax nycticorax	Diplocheila striatopunctata	prey
Nycticorax nycticorax	Dyschirius brevispinus	prey
Nycticorax nycticorax	Dyschirius dejeanii	prey
Nycticorax nycticorax	Dyschirius longulus	prey
Nycticorax nycticorax	Dyschirius politus	prey
Nycticorax nycticorax	Dyschirius sphaericollis	prey
Nycticorax nycticorax	Dyschirius terminatus	prey
Nycticorax nycticorax	Elaphrus americanus	prey
Nycticorax nycticorax	Galerita janus	prey
Nycticorax nycticorax	Gastrellarius honestus	prey
Nycticorax nycticorax	Geopinus incrassatus	prey
Nycticorax nycticorax	Harpalus caliginosus	prey
Nycticorax nycticorax	Harpalus erraticus	prey
Nycticorax nycticorax	Harpalus lewisii	prey
Nycticorax nycticorax	Harpalus pensylvanicus	prey
Nycticorax nycticorax	Harpalus puncticeps	prey
Nycticorax nycticorax	Helluomorphoides praeustus	prey
Nycticorax nycticorax	Lebia atriventris	prey
Nycticorax nycticorax	Lebia fuscata	prey
Nycticorax nycticorax	Lebia tricolor	prey
Nycticorax nycticorax	Lebia viridis	prey
Nycticorax nycticorax	Lebia vittata	prey
Nycticorax nycticorax	Loricera pilicornis	prey
Nycticorax nycticorax	Mioptachys flavicauda	prey
Nycticorax nycticorax	Myas coracinus	prey
Nycticorax nycticorax	Myas cyanescens	prey
Nycticorax nycticorax	Notiobia picea	prey
Nycticorax nycticorax	Notiobia sayi	prey
Nycticorax nycticorax	Notiobia terminata	prey
Nycticorax nycticorax	Notiophilus aeneus	prey
Nycticorax nycticorax	Omophron americanum	prey
Nycticorax nycticorax	Omophron tesselatum	prey
Nycticorax nycticorax	Patrobus longicornis	prey
Nycticorax nycticorax	Perigona pallipennis	prey
Nycticorax nycticorax	Platynus decentis	prey
Nycticorax nycticorax	Poecilus chalcites	prey
Nycticorax nycticorax	Poecilus lucublandus	prey
Nycticorax nycticorax	Pristodactyla impunctata	prey
Nycticorax nycticorax	Pterostichus adoxus	prey
Nycticorax nycticorax	Pterostichus mutus	prey
Nycticorax nycticorax	Pterostichus tristis	prey
Nycticorax nycticorax	Sphaeroderus stenostomus	prey
Nycticorax nycticorax	Stenolophus comma	prey
Nycticorax nycticorax	Stenolophus lineola	prey
Nycticorax nycticorax	Stenolophus ochropezus	prey
Nycticorax nycticorax	Tetragonoderus fasciatus	prey
Nycticorax nycticorax	Trechus apicalis	prey
Nycticorax nycticorax	Typitium ungulare	prey
Nycticorax nycticorax	Acanthocinus pusillus	prey
Nycticorax nycticorax	Acmaeops proteus	prey
Nycticorax nycticorax	Aegomorphus modestus	prey
Nycticorax nycticorax	Analeptura lineola	prey
Nycticorax nycticorax	Anelaphus parallelus	prey
Nycticorax nycticorax	Anthophylax cyaneus	prey
Nycticorax nycticorax	Astylopsis collaris	prey
Nycticorax nycticorax	Bellamira scalaris	prey
Nycticorax nycticorax	Brachyleptura rubrica	prey
Nycticorax nycticorax	Calloides nobilis	prey
Nycticorax nycticorax	Centrodera decolorata	prey
Nycticorax nycticorax	Clytus ruricola	prey
Nycticorax nycticorax	Cosmosalia chrysocoma	prey
Nycticorax nycticorax	Cyrtophorus verrucosus	prey
Nycticorax nycticorax	Desmocerus palliatus	prey
Nycticorax nycticorax	Ecyrus dasycerus	prey
Nycticorax nycticorax	Enaphalodes rufulus	prey
Nycticorax nycticorax	Eupogonius pubescens	prey
Nycticorax nycticorax	Eupogonius tomentosus	prey
Nycticorax nycticorax	Eutrichillus biguttatus	prey
Nycticorax nycticorax	Gaurotes cyanipennis	prey
Nycticorax nycticorax	Hyperplatys aspersa	prey
Nycticorax nycticorax	Leptura plebeja	prey
Nycticorax nycticorax	Leptura subhamata	prey
Nycticorax nycticorax	Lepturopsis biforis	prey
Nycticorax nycticorax	Liopinus alpha	prey
Nycticorax nycticorax	Megacyllene robiniae	prey
Nycticorax nycticorax	Microgoes oculatus	prey
Nycticorax nycticorax	Monochamus carolinensis	prey
Nycticorax nycticorax	Monochamus notatus	prey
Nycticorax nycticorax	Monochamus scutellatus	prey
Nycticorax nycticorax	Neoclytus acuminatus	prey
Nycticorax nycticorax	Oberea affinis	prey
Nycticorax nycticorax	Oberea praelonga	prey
Nycticorax nycticorax	Oberea schaumii	prey
Nycticorax nycticorax	Oberea tripunctata	prey
Nycticorax nycticorax	Orthosoma brunneum	prey
Nycticorax nycticorax	Parandra brunnea	prey
Nycticorax nycticorax	Physocnemum brevilineum	prey
Nycticorax nycticorax	Pogonocherus mixtus	prey
Nycticorax nycticorax	Prionus pocularis	prey
Nycticorax nycticorax	Psyrassa unicolor	prey
Nycticorax nycticorax	Pygoleptura nigrella	prey
Nycticorax nycticorax	Saperda calcarata	prey
Nycticorax nycticorax	Saperda candida	prey
Nycticorax nycticorax	Saperda obliqua	prey
Nycticorax nycticorax	Saperda populnea	prey
Nycticorax nycticorax	Saperda tridentata	prey
Nycticorax nycticorax	Saperda vestita	prey
Nycticorax nycticorax	Sarosesthes fulminans	prey
Nycticorax nycticorax	Stictoleptura canadensis	prey
Nycticorax nycticorax	Strangalepta abbreviata	prey
Nycticorax nycticorax	Strangalepta pubera	prey
Nycticorax nycticorax	Strangalia luteicornis	prey
Nycticorax nycticorax	Tetraopes melanurus	prey
Nycticorax nycticorax	Tetraopes tetrophthalmus	prey
Nycticorax nycticorax	Trachysida mutabilis	prey
Nycticorax nycticorax	Trigonarthris minnesotana	prey
Nycticorax nycticorax	Trigonarthris proxima	prey
Nycticorax nycticorax	Tylonotus bimaculatus	prey
Nycticorax nycticorax	Typocerus badius	prey
Nycticorax nycticorax	Typocerus velutinus	prey
Nycticorax nycticorax	Urgleptes signatus	prey
Nycticorax nycticorax	Urographis fasciatus	prey
Nycticorax nycticorax	Xylotrechus annosus	prey
Nycticorax nycticorax	Xylotrechus colonus	prey
Nycticorax nycticorax	Xylotrechus undulatus	prey
Nycticorax nycticorax	Adoxus obscurus	prey
Nycticorax nycticorax	Altica betulae	prey
Nycticorax nycticorax	Altica chalybea	prey
Nycticorax nycticorax	Altica corni	prey
Nycticorax nycticorax	Altica rosae	prey
Nycticorax nycticorax	Altica subplicata	prey
Nycticorax nycticorax	Anomoea laticlavia	prey
Nycticorax nycticorax	Anoplitis inaequalis	prey
Nycticorax nycticorax	Baliosus nervosus	prey
Nycticorax nycticorax	Bassareus mammifer	prey
Nycticorax nycticorax	Blepharida rhois	prey
Nycticorax nycticorax	Calligrapha californica	prey
Nycticorax nycticorax	Calligrapha multipunctata	prey
Nycticorax nycticorax	Calligrapha philadelphica	prey
Nycticorax nycticorax	Calligrapha rhoda	prey
Nycticorax nycticorax	Calligrapha scalaris	prey
Nycticorax nycticorax	Calligrapha spiraeae	prey
Nycticorax nycticorax	Chaetocnema protensa	prey
Nycticorax nycticorax	Chalepus walshi	prey
Nycticorax nycticorax	Chrysochus auratus	prey
Nycticorax nycticorax	Chrysolina quadrigemina	prey
Nycticorax nycticorax	Chrysomela alpicola	prey
Nycticorax nycticorax	Chrysomela scripta	prey
Nycticorax nycticorax	Colaspis pini	prey
Nycticorax nycticorax	Crepidodera longula	prey
Nycticorax nycticorax	Crepidodera violacea	prey
Nycticorax nycticorax	Crioceris asparagi	prey
Nycticorax nycticorax	Crioceris duodecimpunctata	prey
Nycticorax nycticorax	Cryptocephalus calidus	prey
Nycticorax nycticorax	Cryptocephalus notatus	prey
Nycticorax nycticorax	Cryptocephalus quadruplex	prey
Nycticorax nycticorax	Cryptocephalus venustus	prey
Nycticorax nycticorax	Derocrepis carinata	prey
Nycticorax nycticorax	Diachus catarius	prey
Nycticorax nycticorax	Disonycha alternata	prey
Nycticorax nycticorax	Disonycha latifrons	prey
Nycticorax nycticorax	Disonycha punctigera	prey
Nycticorax nycticorax	Distigmoptera apicalis	prey
Nycticorax nycticorax	Donacia caerulea	prey
Nycticorax nycticorax	Donacia cincticornis	prey
Nycticorax nycticorax	Donacia flavipes	prey
Nycticorax nycticorax	Donacia fulgens	prey
Nycticorax nycticorax	Donacia hirticollis	prey
Nycticorax nycticorax	Donacia megacornis	prey
Nycticorax nycticorax	Donacia piscatrix	prey
Nycticorax nycticorax	Donacia proxima	prey
Nycticorax nycticorax	Donacia pubescens	prey
Nycticorax nycticorax	Donacia pusilla	prey
Nycticorax nycticorax	Donacia subtilis	prey
Nycticorax nycticorax	Entomoscelis americana	prey
Nycticorax nycticorax	Exema canadensis	prey
Nycticorax nycticorax	Galerucella nymphaeae	prey
Nycticorax nycticorax	Galerucella sexvittata	prey
Nycticorax nycticorax	Galerucella tuberculata	prey
Nycticorax nycticorax	Gonioctena americana	prey
Nycticorax nycticorax	Haemonia nigricornis	prey
Nycticorax nycticorax	Helocassis clavata	prey
Nycticorax nycticorax	Labidomera clivicollis	prey
Nycticorax nycticorax	Leptinotarsa decemlineata	prey
Nycticorax nycticorax	Microrhopala vittata	prey
Nycticorax nycticorax	Neochlamisus cribripennis	prey
Nycticorax nycticorax	Neochlamisus gibbosus	prey
Nycticorax nycticorax	Ophraella americana	prey
Nycticorax nycticorax	Ophraella conferta	prey
Nycticorax nycticorax	Pachybrachis bivittatus	prey
Nycticorax nycticorax	Pachybrachis cephalicus	prey
Nycticorax nycticorax	Pachybrachis peccans	prey
Nycticorax nycticorax	Pachybrachis viduatus	prey
Nycticorax nycticorax	Paria fragariae	prey
Nycticorax nycticorax	Paria pratensis	prey
Nycticorax nycticorax	Paria quadriguttata	prey
Nycticorax nycticorax	Phratora purpurea	prey
Nycticorax nycticorax	Phyllobrotica limbata	prey
Nycticorax nycticorax	Phyllotreta striolata	prey
Nycticorax nycticorax	Plagiodera versicolora	prey
Nycticorax nycticorax	Psylliodes affinis	prey
Nycticorax nycticorax	Psylliodes punctulatus	prey
Nycticorax nycticorax	Pyrrhalta decora	prey
Nycticorax nycticorax	Trirhabda borealis	prey
Nycticorax nycticorax	Trirhabda canadensis	prey
Nycticorax nycticorax	Trirhabda virgata	prey
Nycticorax nycticorax	Xanthonia decemnotata	prey
Nycticorax nycticorax	Zygogramma suturalis	prey
Nycticorax nycticorax	Chariessa pilosa	prey
Nycticorax nycticorax	Trichodes nutalli	prey
Nycticorax nycticorax	Anatis labiculata	prey
Nycticorax nycticorax	Anisosticta bitriangularis	prey
Nycticorax nycticorax	Brachiacantha decempustulata	prey
Nycticorax nycticorax	Brachiacantha felina	prey
Nycticorax nycticorax	Brachiacantha ursina	prey
Nycticorax nycticorax	Calvia quatuordecimguttata	prey
Nycticorax nycticorax	Chilocorus stigma	prey
Nycticorax nycticorax	Coccinella hieroglyphica	prey
Nycticorax nycticorax	Coccinella monticola	prey
Nycticorax nycticorax	Coccinella novemnotata	prey
Nycticorax nycticorax	Coccinella septempunctata	prey
Nycticorax nycticorax	Coccinella transversalis	prey
Nycticorax nycticorax	Coccinella transversoguttata	prey
Nycticorax nycticorax	Coccinella trifasciata	prey
Nycticorax nycticorax	Coleomegilla maculata	prey
Nycticorax nycticorax	Cycloneda munda	prey
Nycticorax nycticorax	Harmonia axyridis	prey
Nycticorax nycticorax	Hippodamia convergens	prey
Nycticorax nycticorax	Hippodamia parenthesis	prey
Nycticorax nycticorax	Hippodamia tredecimpunctata	prey
Nycticorax nycticorax	Hyperaspis bigeminata	prey
Nycticorax nycticorax	Hyperaspis signata	prey
Nycticorax nycticorax	Hyperaspis undulata	prey
Nycticorax nycticorax	Mulsantina picta	prey
Nycticorax nycticorax	Myzia pullata	prey
Nycticorax nycticorax	Propylaea quatuordecimpunctata	prey
Nycticorax nycticorax	Psyllobora vigintimaculata	prey
Nycticorax nycticorax	Scymnus caudalis	prey
Nycticorax nycticorax	Scymnus rubricaudus	prey
Nycticorax nycticorax	Larinus obtusus	prey
Nycticorax nycticorax	Rhyssomatus lineaticollis	prey
Nycticorax nycticorax	Anthrenus	prey
Nycticorax nycticorax	Dermestes lardarius	prey
Nycticorax nycticorax	Dermestes talpinus	prey
Nycticorax nycticorax	Helichus striatus	prey
Nycticorax nycticorax	Adelocera aurorata	prey
Nycticorax nycticorax	Adelocera brevicornis	prey
Nycticorax nycticorax	Adelocera obtecta	prey
Nycticorax nycticorax	Agriotes fucosus	prey
Nycticorax nycticorax	Agriotes stabilis	prey
Nycticorax nycticorax	Alaus myops	prey
Nycticorax nycticorax	Athous acanthus	prey
Nycticorax nycticorax	Athous brightwelli	prey
Nycticorax nycticorax	Athous cucullatus	prey
Nycticorax nycticorax	Athous rufifrons	prey
Nycticorax nycticorax	Athous scapularis	prey
Nycticorax nycticorax	Cardiophorus convexulus	prey
Nycticorax nycticorax	Cardiophorus convexus	prey
Nycticorax nycticorax	Cardiophorus gagates	prey
Nycticorax nycticorax	Corymbites aeripennis	prey
Nycticorax nycticorax	Elater apicatus	prey
Nycticorax nycticorax	Elater rubricus	prey
Nycticorax nycticorax	Elathous discalceatus	prey
Nycticorax nycticorax	Leptoschema discalceatum	prey
Nycticorax nycticorax	Ludius hieroglyphicus	prey
Nycticorax nycticorax	Ludius inflatus	prey
Nycticorax nycticorax	Ludius meridanus	prey
Nycticorax nycticorax	Ludius nigrocornis	prey
Nycticorax nycticorax	Ludius nitidulus	prey
Nycticorax nycticorax	Ludius propola	prey
Nycticorax nycticorax	Ludius rufopleuralis	prey
Nycticorax nycticorax	Ludius triundulatus	prey
Nycticorax nycticorax	Melanactes morio	prey
Nycticorax nycticorax	Pityobius anguinus	prey
Nycticorax nycticorax	Pityobius billingsii	prey
Nycticorax nycticorax	Sericus brunneus	prey
Nycticorax nycticorax	Endomychus biguttatus	prey
Nycticorax nycticorax	Mycetina perpulchra	prey
Nycticorax nycticorax	Megalodacne heros	prey
Nycticorax nycticorax	Tritoma	prey
Nycticorax nycticorax	Anelastes druryi	prey
Nycticorax nycticorax	Heterocerus brunneus	prey
Nycticorax nycticorax	Hister abbreviatus	prey
Nycticorax nycticorax	Hister furtivus	prey
Nycticorax nycticorax	Hister immunis	prey
Nycticorax nycticorax	Saprinus assimilis	prey
Nycticorax nycticorax	Saprinus fraternus	prey
Nycticorax nycticorax	Saprinus patruelis	prey
Nycticorax nycticorax	Saprinus pennsylvanicus	prey
Nycticorax nycticorax	Sphaeridium scarabaeoides	prey
Nycticorax nycticorax	Ithycerus noveboracensis	prey
Nycticorax nycticorax	Cymatodera bicolor	prey
Nycticorax nycticorax	Ellychnia corrusca	prey
Nycticorax nycticorax	Lucidota atra	prey
Nycticorax nycticorax	Lucidota fenestralis	prey
Nycticorax nycticorax	Photuris pennsylvanica	prey
Nycticorax nycticorax	Pyractomena angulata	prey
Nycticorax nycticorax	Pyropyga nigricans	prey
Nycticorax nycticorax	Corticaria	prey
Nycticorax nycticorax	Lathridius	prey
Nycticorax nycticorax	Dorcus parallelus	prey
Nycticorax nycticorax	Platycerus quercus	prey
Nycticorax nycticorax	Benibotarus thoracicus	prey
Nycticorax nycticorax	Caenia dimidiata	prey
Nycticorax nycticorax	Calopteron reticulatum	prey
Nycticorax nycticorax	Calopteron terminale	prey
Nycticorax nycticorax	Leptoceletes basalis	prey
Nycticorax nycticorax	Epicauta pensylvanica	prey
Nycticorax nycticorax	Epicauta unicolor	prey
Nycticorax nycticorax	Collops marginellus	prey
Nycticorax nycticorax	Collops vittatus	prey
Nycticorax nycticorax	Malachius aeneus	prey
Nycticorax nycticorax	Mycetophagus punctatus	prey
Nycticorax nycticorax	Phenolia	prey
Nycticorax nycticorax	Prometopia sexmaculata	prey
Nycticorax nycticorax	Ditylus caeruleus	prey
Nycticorax nycticorax	Eurygenius campanulatus	prey
Nycticorax nycticorax	Stereopalpus pruinosus	prey
Nycticorax nycticorax	Dendroides canadensis	prey
Nycticorax nycticorax	Rhipiphorus fasciatus	prey
Nycticorax nycticorax	Aphodius erraticus	prey
Nycticorax nycticorax	Aphodius fimetarius	prey
Nycticorax nycticorax	Aphodius fossor	prey
Nycticorax nycticorax	Aphodius granarius	prey
Nycticorax nycticorax	Aphodius hamatus	prey
Nycticorax nycticorax	Bolboceras falli	prey
Nycticorax nycticorax	Cotalpa lanigera	prey
Nycticorax nycticorax	Cremastocheilus castaneae	prey
Nycticorax nycticorax	Dialytes striatulus	prey
Nycticorax nycticorax	Dialytes truncatus	prey
Nycticorax nycticorax	Dichelonyx albicollis	prey
Nycticorax nycticorax	Dichelonyx elongata	prey
Nycticorax nycticorax	Dichelonyx subvittata	prey
Nycticorax nycticorax	Diplotaxis sordida	prey
Nycticorax nycticorax	Diplotaxis tristis	prey
Nycticorax nycticorax	Euphoria fulgida	prey
Nycticorax nycticorax	Euphoria inda	prey
Nycticorax nycticorax	Geotrupes balyi	prey
Nycticorax nycticorax	Geotrupes splendidus	prey
Nycticorax nycticorax	Macrodactylus subspinosus	prey
Nycticorax nycticorax	Onthophagus hecate	prey
Nycticorax nycticorax	Onthophagus janus	prey
Nycticorax nycticorax	Osmoderma eremicola	prey
Nycticorax nycticorax	Osmoderma scabra	prey
Nycticorax nycticorax	Pachystethus oblivia	prey
Nycticorax nycticorax	Pelidnota punctata	prey
Nycticorax nycticorax	Phyllophaga anxia	prey
Nycticorax nycticorax	Phyllophaga crenulata	prey
Nycticorax nycticorax	Phyllophaga drakii	prey
Nycticorax nycticorax	Phyllophaga gracilis	prey
Nycticorax nycticorax	Phyllophaga marginalis	prey
Nycticorax nycticorax	Phyllophaga nitida	prey
Nycticorax nycticorax	Phyllophaga tristis	prey
Nycticorax nycticorax	Serica intermixta	prey
Nycticorax nycticorax	Serica lecontei	prey
Nycticorax nycticorax	Serica parallela	prey
Nycticorax nycticorax	Serica sericea	prey
Nycticorax nycticorax	Serica vespertina	prey
Nycticorax nycticorax	Trichiotinus assimilis	prey
Nycticorax nycticorax	Trox suberosus	prey
Nycticorax nycticorax	Xyloryctes jamaicensis	prey
Nycticorax nycticorax	Necrodes surinamensis	prey
Nycticorax nycticorax	Necrophila americana	prey
Nycticorax nycticorax	Nicrophorus marginatus	prey
Nycticorax nycticorax	Nicrophorus orbicollis	prey
Nycticorax nycticorax	Nicrophorus pustulatus	prey
Nycticorax nycticorax	Nicrophorus tomentosus	prey
Nycticorax nycticorax	Oiceoptoma lapponicum	prey
Nycticorax nycticorax	Oiceoptoma noveboracensis	prey
Nycticorax nycticorax	Creophilus villosus	prey
Nycticorax nycticorax	Cryptobium bicolor	prey
Nycticorax nycticorax	Ontholestes cingulatus	prey
Nycticorax nycticorax	Oxyporus femoralis	prey
Nycticorax nycticorax	Paederus littorarius	prey
Nycticorax nycticorax	Rybaxis mystica	prey
Nycticorax nycticorax	Staphylinus fossator	prey
Nycticorax nycticorax	Stenus advena	prey
Nycticorax nycticorax	Stenus egenus	prey
Nycticorax nycticorax	Stenus flavicornis	prey
Nycticorax nycticorax	Stenus neglectus	prey
Nycticorax nycticorax	Stenus rossi	prey
Nycticorax nycticorax	Tachinus memnonius	prey
Nycticorax nycticorax	Alobates morio	prey
Nycticorax nycticorax	Alobates pennsylvanica	prey
Nycticorax nycticorax	Androchirus erythropus	prey
Nycticorax nycticorax	Arthromacra aenea	prey
Nycticorax nycticorax	Blapstinus interruptus	prey
Nycticorax nycticorax	Boletophagus corticola	prey
Nycticorax nycticorax	Bolitotherus cornutus	prey
Nycticorax nycticorax	Diaperis maculata	prey
Nycticorax nycticorax	Haplandrus concolor	prey
Nycticorax nycticorax	Iphthimus opacus	prey
Nycticorax nycticorax	Isomira quadristriata	prey
Nycticorax nycticorax	Phellopsis obcordata	prey
Nycticorax nycticorax	Platydema americanum	prey
Nycticorax nycticorax	Pseudocistela brevis	prey
Nycticorax nycticorax	Tribolium castaneum	prey
Nycticorax nycticorax	Uloma impressa	prey
Nycticorax nycticorax	Upis ceramboides	prey
Nycticorax nycticorax	Xylopinus saperdoides	prey
Nycticorax nycticorax	Penthe	prey
Nycticorax nycticorax	Thymalus marginicollis	prey
Nycticorax nycticorax	Acartophthalmus	prey
Nycticorax nycticorax	Pterodontia	prey
Nycticorax nycticorax	Turbopsebius	prey
Nycticorax nycticorax	Sylvicola	prey
Nycticorax nycticorax	Calythea	prey
Nycticorax nycticorax	Delia platura	prey
Nycticorax nycticorax	Eustalomyia	prey
Nycticorax nycticorax	Hydrophoria	prey
Nycticorax nycticorax	Lasiomma	prey
Nycticorax nycticorax	Mumetopia	prey
Nycticorax nycticorax	Cyrtopogon lutatius	prey
Nycticorax nycticorax	Dioctria hyalipennis	prey
Nycticorax nycticorax	Holcocephala abdominalis	prey
Nycticorax nycticorax	Holcocephala calva	prey
Nycticorax nycticorax	Holopogon phaeonotus	prey
Nycticorax nycticorax	Holopogon vockerothi	prey
Nycticorax nycticorax	Laphria flavicollis	prey
Nycticorax nycticorax	Laphria janus	prey
Nycticorax nycticorax	Laphria posticata	prey
Nycticorax nycticorax	Laphria sacrator	prey
Nycticorax nycticorax	Laphria thoracica	prey
Nycticorax nycticorax	Leptogaster flavipes	prey
Nycticorax nycticorax	Machimus antimachus	prey
Nycticorax nycticorax	Machimus erythrocnemius	prey
Nycticorax nycticorax	Machimus notatus	prey
Nycticorax nycticorax	Machimus paropus	prey
Nycticorax nycticorax	Machimus sadyates	prey
Nycticorax nycticorax	Machimus virginicus	prey
Nycticorax nycticorax	Neoitamus flavofemoratus	prey
Nycticorax nycticorax	Proctacanthus milbertii	prey
Nycticorax nycticorax	Promachus bastardii	prey
Nycticorax nycticorax	Tipulogaster glabrata	prey
Nycticorax nycticorax	Atherix	prey
Nycticorax nycticorax	Cyamops	prey
Nycticorax nycticorax	Dilophus	prey
Nycticorax nycticorax	Anthrax albofasciatus	prey
Nycticorax nycticorax	Anthrax stellans	prey
Nycticorax nycticorax	Bombylius atriceps	prey
Nycticorax nycticorax	Bombylius mexicanus	prey
Nycticorax nycticorax	Bombylius varius	prey
Nycticorax nycticorax	Dipalta banksi	prey
Nycticorax nycticorax	Exoprosopa fasciata	prey
Nycticorax nycticorax	Exoprosopa fascipennis	prey
Nycticorax nycticorax	Geron calvus	prey
Nycticorax nycticorax	Hemipenthes sinuosa	prey
Nycticorax nycticorax	Hemipenthes webberi	prey
Nycticorax nycticorax	Lepidophora lutea	prey
Nycticorax nycticorax	Ogcodocera leucoprocta	prey
Nycticorax nycticorax	Paravilla separata	prey
Nycticorax nycticorax	Poecilanthrax tegminipennis	prey
Nycticorax nycticorax	Poecilognathus sulphureus	prey
Nycticorax nycticorax	Systoechus candidulus	prey
Nycticorax nycticorax	Systoechus vulgaris	prey
Nycticorax nycticorax	Villa alternata	prey
Nycticorax nycticorax	Villa fulviana	prey
Nycticorax nycticorax	Villa lateralis	prey
Nycticorax nycticorax	Villa nigra	prey
Nycticorax nycticorax	Bufolucilia silvarum	prey
Nycticorax nycticorax	Calliphora livida	prey
Nycticorax nycticorax	Cynomyopsis cadaverina	prey
Nycticorax nycticorax	Lucilia illustris	prey
Nycticorax nycticorax	Phaenicia sericata	prey
Nycticorax nycticorax	Phormia regina	prey
Nycticorax nycticorax	Meoneura	prey
Nycticorax nycticorax	Cordylomyia	prey
Nycticorax nycticorax	Monohelea	prey
Nycticorax nycticorax	Nilobezzia	prey
Nycticorax nycticorax	Sphaeromias	prey
Nycticorax nycticorax	Plunomia	prey
Nycticorax nycticorax	Chaoborus	prey
Nycticorax nycticorax	Ablabesmyia	prey
Nycticorax nycticorax	Axarus	prey
Nycticorax nycticorax	Cladopelma	prey
Nycticorax nycticorax	Cladotanytarsus	prey
Nycticorax nycticorax	Clinotanypus	prey
Nycticorax nycticorax	Conchapelopia	prey
Nycticorax nycticorax	Constempellina	prey
Nycticorax nycticorax	Corynoneura	prey
Nycticorax nycticorax	Cricotopus	prey
Nycticorax nycticorax	Cryptochironomus	prey
Nycticorax nycticorax	Cryptotendipes	prey
Nycticorax nycticorax	Dicrotendipes	prey
Nycticorax nycticorax	Einfeldia	prey
Nycticorax nycticorax	Endochironomus	prey
Nycticorax nycticorax	Labrundinia	prey
Nycticorax nycticorax	Lauterborniella	prey
Nycticorax nycticorax	Microtendipes	prey
Nycticorax nycticorax	Nanocladius	prey
Nycticorax nycticorax	Nilotanypus	prey
Nycticorax nycticorax	Nilothauma	prey
Nycticorax nycticorax	Parachironomus	prey
Nycticorax nycticorax	Parakiefferiella	prey
Nycticorax nycticorax	Paralauterborniella	prey
Nycticorax nycticorax	Parametriocnemus	prey
Nycticorax nycticorax	Paratanytarsus	prey
Nycticorax nycticorax	Paratendipes	prey
Nycticorax nycticorax	Phaenopsectra	prey
Nycticorax nycticorax	Potthastia	prey
Nycticorax nycticorax	Pseudochironomus	prey
Nycticorax nycticorax	Psilometriocnemus	prey
Nycticorax nycticorax	Rheocricotopus	prey
Nycticorax nycticorax	Rheotanytarsus	prey
Nycticorax nycticorax	Robackia	prey
Nycticorax nycticorax	Stempellina	prey
Nycticorax nycticorax	Stenochironomus	prey
Nycticorax nycticorax	Stictochironomus	prey
Nycticorax nycticorax	Synorthocladius	prey
Nycticorax nycticorax	Thienemanniella	prey
Nycticorax nycticorax	Thienemannimyia	prey
Nycticorax nycticorax	Zalutschia	prey
Nycticorax nycticorax	Zavrelia	prey
Nycticorax nycticorax	Aphanotrigonum	prey
Nycticorax nycticorax	Diplotoxa microcera	prey
Nycticorax nycticorax	Eribolus	prey
Nycticorax nycticorax	Hippelates pallipes	prey
Nycticorax nycticorax	Homaluroides	prey
Nycticorax nycticorax	Meromyza americana	prey
Nycticorax nycticorax	Meromyza pratorum	prey
Nycticorax nycticorax	Olcella	prey
Nycticorax nycticorax	Psilacrum arpidia	prey
Nycticorax nycticorax	Thaumatomyia	prey
Nycticorax nycticorax	Tricimba	prey
Nycticorax nycticorax	Clusia	prey
Nycticorax nycticorax	Physocephala furcillata	prey
Nycticorax nycticorax	Zodion fulvifrons	prey
Nycticorax nycticorax	Aedes aurifer	prey
Nycticorax nycticorax	Aedes canadensis	prey
Nycticorax nycticorax	Aedes cinereus	prey
Nycticorax nycticorax	Aedes communis	prey
Nycticorax nycticorax	Aedes excrucians	prey
Nycticorax nycticorax	Aedes fitchii	prey
Nycticorax nycticorax	Aedes flavescens	prey
Nycticorax nycticorax	Aedes impiger	prey
Nycticorax nycticorax	Aedes intrudens	prey
Nycticorax nycticorax	Aedes pullatus	prey
Nycticorax nycticorax	Aedes punctor	prey
Nycticorax nycticorax	Aedes spencerii	prey
Nycticorax nycticorax	Aedes sticticus	prey
Nycticorax nycticorax	Aedes stimulans	prey
Nycticorax nycticorax	Aedes trichurus	prey
Nycticorax nycticorax	Aedes vexans	prey
Nycticorax nycticorax	Coquillettidia perturbans	prey
Nycticorax nycticorax	Culex restuans	prey
Nycticorax nycticorax	Culex salinarius	prey
Nycticorax nycticorax	Culiseta morsitans	prey
Nycticorax nycticorax	Wyeomyia smithii	prey
Nycticorax nycticorax	Curtonotum helvum	prey
Nycticorax nycticorax	Dolichopus finitus	prey
Nycticorax nycticorax	Dolichopus pulchrimanus	prey
Nycticorax nycticorax	Pelastoneurus vagans	prey
Nycticorax nycticorax	Sympycnus lineatus	prey
Nycticorax nycticorax	Xanthochlorus helvinus	prey
Nycticorax nycticorax	Amiota	prey
Nycticorax nycticorax	Chymomyza amoena	prey
Nycticorax nycticorax	Cladochaeta	prey
Nycticorax nycticorax	Mycodrosophila	prey
Nycticorax nycticorax	Stegana	prey
Nycticorax nycticorax	Dryomyza	prey
Nycticorax nycticorax	Anthalia	prey
Nycticorax nycticorax	Bicellaria	prey
Nycticorax nycticorax	Chelipoda	prey
Nycticorax nycticorax	Drapetis	prey
Nycticorax nycticorax	Euhybus	prey
Nycticorax nycticorax	Hemerodromia	prey
Nycticorax nycticorax	Hybos reversus	prey
Nycticorax nycticorax	Leptopeza	prey
Nycticorax nycticorax	Syneches simplex	prey
Nycticorax nycticorax	Syneches thoracicus	prey
Nycticorax nycticorax	Tachydromia	prey
Nycticorax nycticorax	Tachypeza	prey
Nycticorax nycticorax	Athyroglossa	prey
Nycticorax nycticorax	Hecamedoides glaucellus	prey
Nycticorax nycticorax	Hydrochasma	prey
Nycticorax nycticorax	Scatella	prey
Nycticorax nycticorax	Amoebaleria	prey
Nycticorax nycticorax	Anorostoma	prey
Nycticorax nycticorax	Suillia	prey
Nycticorax nycticorax	Ornithomya	prey
Nycticorax nycticorax	Poecilolycia browni	prey
Nycticorax nycticorax	Poecilominettia	prey
Nycticorax nycticorax	Dasiops	prey
Nycticorax nycticorax	Lonchaea polita	prey
Nycticorax nycticorax	Lonchoptera furcata	prey
Nycticorax nycticorax	Compsobata univitta	prey
Nycticorax nycticorax	Rainieria antennaepes	prey
Nycticorax nycticorax	Desmometopa	prey
Nycticorax nycticorax	Eusiphona	prey
Nycticorax nycticorax	Neophyllomyza	prey
Nycticorax nycticorax	Paramyia nitens	prey
Nycticorax nycticorax	Pholeomyia	prey
Nycticorax nycticorax	Caricea	prey
Nycticorax nycticorax	Limnophora	prey
Nycticorax nycticorax	Musca	prey
Nycticorax nycticorax	Stomoxys calcitrans	prey
Nycticorax nycticorax	Thricops	prey
Nycticorax nycticorax	Asindulum montanum	prey
Nycticorax nycticorax	Brachypeza	prey
Nycticorax nycticorax	Dziedzickia	prey
Nycticorax nycticorax	Leia	prey
Nycticorax nycticorax	Leptomorphus	prey
Nycticorax nycticorax	Macrobrachius productus	prey
Nycticorax nycticorax	Megalopelma	prey
Nycticorax nycticorax	Monoclona	prey
Nycticorax nycticorax	Paratinia recurva	prey
Nycticorax nycticorax	Rondaniella dimidiata	prey
Nycticorax nycticorax	Symmerus	prey
Nycticorax nycticorax	Zygomyia	prey
Nycticorax nycticorax	Dorniphora	prey
Nycticorax nycticorax	Gymnophora	prey
Nycticorax nycticorax	Rivellia viridulans	prey
Nycticorax nycticorax	Psila	prey
Nycticorax nycticorax	Threticus	prey
Nycticorax nycticorax	Bittacomorpha clavipes	prey
Nycticorax nycticorax	Bittacomorphella jonesi	prey
Nycticorax nycticorax	Pyrgota undata	prey
Nycticorax nycticorax	Sphecomyiella valida	prey
Nycticorax nycticorax	Chrysopilus quadratus	prey
Nycticorax nycticorax	Rhagio hirta	prey
Nycticorax nycticorax	Rhagio mystaceus	prey
Nycticorax nycticorax	Rhagio vertebrata	prey
Nycticorax nycticorax	Arachnidomyia	prey
Nycticorax nycticorax	Boettcheria	prey
Nycticorax nycticorax	Emblemasoma auditrix	prey
Nycticorax nycticorax	Fletcherimyia	prey
Nycticorax nycticorax	Gymnoprosopa	prey
Nycticorax nycticorax	Helicobia	prey
Nycticorax nycticorax	Metoposarcophaga	prey
Nycticorax nycticorax	Sarcotachinella sinuata	prey
Nycticorax nycticorax	Sphixapata trilineata	prey
Nycticorax nycticorax	Bucephalina	prey
Nycticorax nycticorax	Chaetosa	prey
Nycticorax nycticorax	Cordylurella	prey
Nycticorax nycticorax	Hydromyza confluens	prey
Nycticorax nycticorax	Parallelomma vittatum	prey
Nycticorax nycticorax	Scatophaga furcata	prey
Nycticorax nycticorax	Spaziphora cincta	prey
Nycticorax nycticorax	Colobostema	prey
Nycticorax nycticorax	Scenopinus fenestralis	prey
Nycticorax nycticorax	Bradysia	prey
Nycticorax nycticorax	Corynoptera	prey
Nycticorax nycticorax	Sciara	prey
Nycticorax nycticorax	Anticheta	prey
Nycticorax nycticorax	Elgiva	prey
Nycticorax nycticorax	Euthycera	prey
Nycticorax nycticorax	Limnia	prey
Nycticorax nycticorax	Poecilographa decora	prey
Nycticorax nycticorax	Pteromicra	prey
Nycticorax nycticorax	Sepedon armipes	prey
Nycticorax nycticorax	Tetanocera plebeia	prey
Nycticorax nycticorax	Trypetoptera canadensis	prey
Nycticorax nycticorax	Enicomira minor	prey
Nycticorax nycticorax	Nemopoda nitidula	prey
Nycticorax nycticorax	Sepsis punctum	prey
Nycticorax nycticorax	Simulium venustum	prey
Nycticorax nycticorax	Simulium vittatum	prey
Nycticorax nycticorax	Stegopterna	prey
Nycticorax nycticorax	Copromyza equina	prey
Nycticorax nycticorax	Lotophila atra	prey
Nycticorax nycticorax	Telomerina	prey
Nycticorax nycticorax	Caloparyphus tetraspilus	prey
Nycticorax nycticorax	Euparyphus stigmaticalis	prey
Nycticorax nycticorax	Nemotelus nigrinus	prey
Nycticorax nycticorax	Neopachygaster reniformis	prey
Nycticorax nycticorax	Odontomyia hydrolenoides	prey
Nycticorax nycticorax	Odontomyia virgo	prey
Nycticorax nycticorax	Ptecticus sackeni	prey
Nycticorax nycticorax	Sargus decorus	prey
Nycticorax nycticorax	Stratiomys meigenii	prey
Nycticorax nycticorax	Stratiomys norma	prey
Nycticorax nycticorax	Strongylophthalmyia	prey
Nycticorax nycticorax	Allograpta obliqua	prey
Nycticorax nycticorax	Baccha elongata	prey
Nycticorax nycticorax	Blera analis	prey
Nycticorax nycticorax	Chalcosyrphus anthreas	prey
Nycticorax nycticorax	Chalcosyrphus nemorum	prey
Nycticorax nycticorax	Cheilosia shannoni	prey
Nycticorax nycticorax	Epistrophe nitidicollis	prey
Nycticorax nycticorax	Eristalis arbustorum	prey
Nycticorax nycticorax	Eristalis dimidiata	prey
Nycticorax nycticorax	Eristalis flavipes	prey
Nycticorax nycticorax	Eristalis tenax	prey
Nycticorax nycticorax	Eristalis transversa	prey
Nycticorax nycticorax	Eupeodes americanus	prey
Nycticorax nycticorax	Eupeodes pomus	prey
Nycticorax nycticorax	Helophilus fasciatus	prey
Nycticorax nycticorax	Heringia canadensis	prey
Nycticorax nycticorax	Heringia salax	prey
Nycticorax nycticorax	Mallota posticata	prey
Nycticorax nycticorax	Microdon globosus	prey
Nycticorax nycticorax	Ocyptamus fascipennis	prey
Nycticorax nycticorax	Orthonevra pictipennis	prey
Nycticorax nycticorax	Paragus haemorrhous	prey
Nycticorax nycticorax	Parhelophilus rex	prey
Nycticorax nycticorax	Platycheirus immarginatus	prey
Nycticorax nycticorax	Platycheirus quadratus	prey
Nycticorax nycticorax	Pyrophaena rosarum	prey
Nycticorax nycticorax	Rhingia nasica	prey
Nycticorax nycticorax	Sericomyia chrysotoxoides	prey
Nycticorax nycticorax	Sericomyia lata	prey
Nycticorax nycticorax	Somula decora	prey
Nycticorax nycticorax	Sphaerophoria contigua	prey
Nycticorax nycticorax	Sphegina rufiventris	prey
Nycticorax nycticorax	Spilomyia sayi	prey
Nycticorax nycticorax	Syritta pipiens	prey
Nycticorax nycticorax	Syrphus rectus	prey
Nycticorax nycticorax	Syrphus ribesii	prey
Nycticorax nycticorax	Temnostoma balyras	prey
Nycticorax nycticorax	Temnostoma barberi	prey
Nycticorax nycticorax	Toxomerus geminatus	prey
Nycticorax nycticorax	Toxomerus marginatus	prey
Nycticorax nycticorax	Trichopsomyia apisaon	prey
Nycticorax nycticorax	Mallota bautias	prey
Nycticorax nycticorax	Xylota bicolor	prey
Nycticorax nycticorax	Xylota ejuncida	prey
Nycticorax nycticorax	Xylota subfasciata	prey
Nycticorax nycticorax	Atylotus bicolor	prey
Nycticorax nycticorax	Atylotus duplex	prey
Nycticorax nycticorax	Atylotus hyalicosta	prey
Nycticorax nycticorax	Atylotus thoracicus	prey
Nycticorax nycticorax	Chrysops aberrans	prey
Nycticorax nycticorax	Chrysops callidus	prey
Nycticorax nycticorax	Chrysops carbonarius	prey
Nycticorax nycticorax	Chrysops cincticornis	prey
Nycticorax nycticorax	Chrysops cuclux	prey
Nycticorax nycticorax	Chrysops dawsoni	prey
Nycticorax nycticorax	Chrysops excitans	prey
Nycticorax nycticorax	Chrysops frigidus	prey
Nycticorax nycticorax	Chrysops indus	prey
Nycticorax nycticorax	Chrysops macquarti	prey
Nycticorax nycticorax	Chrysops mitis	prey
Nycticorax nycticorax	Chrysops niger	prey
Nycticorax nycticorax	Chrysops sackeni	prey
Nycticorax nycticorax	Chrysops univittatus	prey
Nycticorax nycticorax	Chrysops venus	prey
Nycticorax nycticorax	Chrysops vittatus	prey
Nycticorax nycticorax	Hybomitra affinis	prey
Nycticorax nycticorax	Hybomitra cincta	prey
Nycticorax nycticorax	Hybomitra epistates	prey
Nycticorax nycticorax	Hybomitra frontalis	prey
Nycticorax nycticorax	Hybomitra illota	prey
Nycticorax nycticorax	Hybomitra lasiophthalma	prey
Nycticorax nycticorax	Hybomitra microcephala	prey
Nycticorax nycticorax	Hybomitra nitidifrons	prey
Nycticorax nycticorax	Hybomitra pechumani	prey
Nycticorax nycticorax	Hybomitra sodalis	prey
Nycticorax nycticorax	Hybomitra trepida	prey
Nycticorax nycticorax	Stonemyia tranquilla	prey
Nycticorax nycticorax	Tabanus atratus	prey
Nycticorax nycticorax	Tabanus lineola	prey
Nycticorax nycticorax	Tabanus marginalis	prey
Nycticorax nycticorax	Tabanus novaescotiae	prey
Nycticorax nycticorax	Tabanus quinquevittatus	prey
Nycticorax nycticorax	Tabanus reinwardtii	prey
Nycticorax nycticorax	Tabanus similis	prey
Nycticorax nycticorax	Tabanus sparus	prey
Nycticorax nycticorax	Archytas apicifer	prey
Nycticorax nycticorax	Cryptomeigenia	prey
Nycticorax nycticorax	Cylindromyia	prey
Nycticorax nycticorax	Euscopolia dakotensis	prey
Nycticorax nycticorax	Gymnoclytia	prey
Nycticorax nycticorax	Gymnosoma fuliginosum	prey
Nycticorax nycticorax	Hystricia abrupta	prey
Nycticorax nycticorax	Linnaemya	prey
Nycticorax nycticorax	Lypha	prey
Nycticorax nycticorax	Microphthalma disjuncta	prey
Nycticorax nycticorax	Peleteria iterans	prey
Nycticorax nycticorax	Ptilodexia	prey
Nycticorax nycticorax	Tachina algens	prey
Nycticorax nycticorax	Xanthophyto	prey
Nycticorax nycticorax	Zaira	prey
Nycticorax nycticorax	Campiglossa albiceps	prey
Nycticorax nycticorax	Eurosta solidaginis	prey
Nycticorax nycticorax	Neaspilota alba	prey
Nycticorax nycticorax	Orellia palposa	prey
Nycticorax nycticorax	Cyclotelus rufiventris	prey
Nycticorax nycticorax	Ozodiceromya frontalis	prey
Nycticorax nycticorax	Spiriverpa senex	prey
Nycticorax nycticorax	Chionea valga	prey
Nycticorax nycticorax	Ctenophora	prey
Nycticorax nycticorax	Gnophomyia	prey
Nycticorax nycticorax	Tipula longiventris	prey
Nycticorax nycticorax	Tipula serta	prey
Nycticorax nycticorax	Chaetopsis massyla	prey
Nycticorax nycticorax	Herina canadensis	prey
Nycticorax nycticorax	Melieria similis	prey
Nycticorax nycticorax	Pseudotephritis	prey
Nycticorax nycticorax	Seioptera vibrans	prey
Nycticorax nycticorax	Xylomya americana	prey
Nycticorax nycticorax	Coenomyia ferruginea	prey
Nycticorax nycticorax	Rachicerus	prey
Nycticorax nycticorax	Elasmostethus atricornis	prey
Nycticorax nycticorax	Elasmostethus cruciatus	prey
Nycticorax nycticorax	Elasmucha lateralis	prey
Nycticorax nycticorax	Cixidia floridae	prey
Nycticorax nycticorax	Cixidia variegata	prey
Nycticorax nycticorax	Adelges abietis	prey
Nycticorax nycticorax	Alydus conspersus	prey
Nycticorax nycticorax	Alydus eurinus	prey
Nycticorax nycticorax	Megalotomus quinquespinosus	prey
Nycticorax nycticorax	Protenor belfragei	prey
Nycticorax nycticorax	Orius insidiosus	prey
Nycticorax nycticorax	Aphis asclepiadis	prey
Nycticorax nycticorax	Aphrophora cribrata	prey
Nycticorax nycticorax	Aphrophora parallela	prey
Nycticorax nycticorax	Aphrophora quadrinotata	prey
Nycticorax nycticorax	Aphrophora saratogensis	prey
Nycticorax nycticorax	Aphrophora signoreti	prey
Nycticorax nycticorax	Lepyronia quadrangularis	prey
Nycticorax nycticorax	Neophilaenus lineatus	prey
Nycticorax nycticorax	Philaenus spumarius	prey
Nycticorax nycticorax	Philaronia abjecta	prey
Nycticorax nycticorax	Ischnodemus falicus	prey
Nycticorax nycticorax	Agallia quadripunctata	prey
Nycticorax nycticorax	Athysanus argentarius	prey
Nycticorax nycticorax	Chlorotettix unicolor	prey
Nycticorax nycticorax	Cuerna costalis	prey
Nycticorax nycticorax	Diplocolenus configuratus	prey
Nycticorax nycticorax	Draeculacephala angulifera	prey
Nycticorax nycticorax	Draeculacephala mollipes	prey
Nycticorax nycticorax	Draeculacephala noveboracensis	prey
Nycticorax nycticorax	Empoasca fabae	prey
Nycticorax nycticorax	Fitchana vitellina	prey
Nycticorax nycticorax	Forcipata citrinella	prey
Nycticorax nycticorax	Graphocephala coccinea	prey
Nycticorax nycticorax	Gyponana striata	prey
Nycticorax nycticorax	Helochara communis	prey
Nycticorax nycticorax	Idiocerus alternatus	prey
Nycticorax nycticorax	Idiocerus lachrymalis	prey
Nycticorax nycticorax	Idiocerus suturalis	prey
Nycticorax nycticorax	Limotettix parallelus	prey
Nycticorax nycticorax	Neokolla hieroglyphica	prey
Nycticorax nycticorax	Parabolocratus flavidus	prey
Nycticorax nycticorax	Parabolocratus major	prey
Nycticorax nycticorax	Paraphlepsius solidaginis	prey
Nycticorax nycticorax	Penthimia americana	prey
Nycticorax nycticorax	Scaphoideus immistis	prey
Nycticorax nycticorax	Scaphytopius acutus	prey
Nycticorax nycticorax	Okanagana rimosa	prey
Nycticorax nycticorax	Tibicen canicularis	prey
Nycticorax nycticorax	Cimex adjunctus	prey
Nycticorax nycticorax	Clastoptera obtusa	prey
Nycticorax nycticorax	Clastoptera proteus	prey
Nycticorax nycticorax	Clastoptera saintcyri	prey
Nycticorax nycticorax	Pulvinaria innumerabilis	prey
Nycticorax nycticorax	Leptoglossus occidentalis	prey
Nycticorax nycticorax	Merocoris distinctus	prey
Nycticorax nycticorax	Corimelaena pulicaria	prey
Nycticorax nycticorax	Galgupha aterrima	prey
Nycticorax nycticorax	Galgupha nitiduloides	prey
Nycticorax nycticorax	Sehirus cinctus	prey
Nycticorax nycticorax	Javesella pellucida	prey
Nycticorax nycticorax	Laccocera vittipennis	prey
Nycticorax nycticorax	Pentagramma douglasensis	prey
Nycticorax nycticorax	Pissonotus aphidioides	prey
Nycticorax nycticorax	Apache degeerii	prey
Nycticorax nycticorax	Chionaspis pinifoliae	prey
Nycticorax nycticorax	Scolops angustatus	prey
Nycticorax nycticorax	Scolops sulcipes	prey
Nycticorax nycticorax	Gelastocoris oculatus	prey
Nycticorax nycticorax	Geocoris bullatus	prey
Nycticorax nycticorax	Geocoris uliginosus	prey
Nycticorax nycticorax	Ischnorrhynchus resedae	prey
Nycticorax nycticorax	Lygaeus kalmii	prey
Nycticorax nycticorax	Campylenchia latipes	prey
Nycticorax nycticorax	Carynota marmorata	prey
Nycticorax nycticorax	Cyrtolobus vau	prey
Nycticorax nycticorax	Entylia concisa	prey
Nycticorax nycticorax	Glossonotus crataegi	prey
Nycticorax nycticorax	Ophiderma	prey
Nycticorax nycticorax	Publilia concava	prey
Nycticorax nycticorax	Stictocephala basalis	prey
Nycticorax nycticorax	Stictocephala constans	prey
Nycticorax nycticorax	Stictocephala diceros	prey
Nycticorax nycticorax	Telamona monticola	prey
Nycticorax nycticorax	Telonaca pyramidata	prey
Nycticorax nycticorax	Adelphocoris lineolatus	prey
Nycticorax nycticorax	Adelphocoris rapidus	prey
Nycticorax nycticorax	Blepharidopterus provancheri	prey
Nycticorax nycticorax	Ceratocapsus digitulus	prey
Nycticorax nycticorax	Ceratocapsus piceatus	prey
Nycticorax nycticorax	Coccobaphes frontifer	prey
Nycticorax nycticorax	Collaria meilleurii	prey
Nycticorax nycticorax	Deraeocoris aphidiphagus	prey
Nycticorax nycticorax	Deraeocoris betulae	prey
Nycticorax nycticorax	Deraeocoris borealis	prey
Nycticorax nycticorax	Deraeocoris fasciolus	prey
Nycticorax nycticorax	Dicyphus agilis	prey
Nycticorax nycticorax	Fulvius imbecilis	prey
Nycticorax nycticorax	Hadronema pictum	prey
Nycticorax nycticorax	Halticus apterus	prey
Nycticorax nycticorax	Labops hirtus	prey
Nycticorax nycticorax	Leptopterna dolabrata	prey
Nycticorax nycticorax	Leptopterna ferrugata	prey
Nycticorax nycticorax	Lopidea media	prey
Nycticorax nycticorax	Lopidea robiniae	prey
Nycticorax nycticorax	Lygocoris pabulinus	prey
Nycticorax nycticorax	Lygus atritibialis	prey
Nycticorax nycticorax	Lygus lineolaris	prey
Nycticorax nycticorax	Lygus rubroclarus	prey
Nycticorax nycticorax	Lygus vanduzeei	prey
Nycticorax nycticorax	Megaloceroea recticornis	prey
Nycticorax nycticorax	Megalocoleus molliculus	prey
Nycticorax nycticorax	Metriorrhynchomiris dislocatus	prey
Nycticorax nycticorax	Monalocoris americanus	prey
Nycticorax nycticorax	Neolygus belfragii	prey
Nycticorax nycticorax	Neolygus omnivagus	prey
Nycticorax nycticorax	Neurocolpus nubilus	prey
Nycticorax nycticorax	Orthocephalus coriaceus	prey
Nycticorax nycticorax	Orthocephalus saltator	prey
Nycticorax nycticorax	Orthotylus concolor	prey
Nycticorax nycticorax	Orthotylus dorsalis	prey
Nycticorax nycticorax	Phoenicocoris strobicola	prey
Nycticorax nycticorax	Phytocoris confluens	prey
Nycticorax nycticorax	Phytocoris dimidiatus	prey
Nycticorax nycticorax	Phytocoris fenestratus	prey
Nycticorax nycticorax	Phytocoris infuscatus	prey
Nycticorax nycticorax	Phytocoris junceus	prey
Nycticorax nycticorax	Phytocoris lasiomerus	prey
Nycticorax nycticorax	Phytocoris onustus	prey
Nycticorax nycticorax	Phytocoris pallidicornis	prey
Nycticorax nycticorax	Phytocoris tuberculatus	prey
Nycticorax nycticorax	Pilophorus amoenus	prey
Nycticorax nycticorax	Pilophorus clavatus	prey
Nycticorax nycticorax	Pilophorus neoclavatus	prey
Nycticorax nycticorax	Pilophorus strobicola	prey
Nycticorax nycticorax	Plagiognathus brunneus	prey
Nycticorax nycticorax	Plagiognathus chrysanthemi	prey
Nycticorax nycticorax	Plagiognathus fuscosus	prey
Nycticorax nycticorax	Plagiognathus morrisoni	prey
Nycticorax nycticorax	Plagiognathus obscurus	prey
Nycticorax nycticorax	Plagiognathus politus	prey
Nycticorax nycticorax	Poecilocapsus lineatus	prey
Nycticorax nycticorax	Polymerus basalis	prey
Nycticorax nycticorax	Polymerus nubilipes	prey
Nycticorax nycticorax	Polymerus rubrocuneatus	prey
Nycticorax nycticorax	Polymerus shawi	prey
Nycticorax nycticorax	Polymerus venaticus	prey
Nycticorax nycticorax	Prepops borealis	prey
Nycticorax nycticorax	Prepops fraternus	prey
Nycticorax nycticorax	Rhinocapsus vanduzeei	prey
Nycticorax nycticorax	Sericophanes heidemanni	prey
Nycticorax nycticorax	Slaterocoris breviatus	prey
Nycticorax nycticorax	Slaterocoris stygicus	prey
Nycticorax nycticorax	Stenodema trispinosa	prey
Nycticorax nycticorax	Stenodema vicinum	prey
Nycticorax nycticorax	Stenotus binotatus	prey
Nycticorax nycticorax	Tupiocoris agilis	prey
Nycticorax nycticorax	Nabicula subcoleoptrata	prey
Nycticorax nycticorax	Nabis americoferus	prey
Nycticorax nycticorax	Nabis rufusculus	prey
Nycticorax nycticorax	Pagasa fusca	prey
Nycticorax nycticorax	Phlegyas abbreviatus	prey
Nycticorax nycticorax	Aelia americana	prey
Nycticorax nycticorax	Apoecilus bracteatus	prey
Nycticorax nycticorax	Banasa dimidiata	prey
Nycticorax nycticorax	Brochymena arborea	prey
Nycticorax nycticorax	Chinavia hilaris	prey
Nycticorax nycticorax	Chlorochroa persimilis	prey
Nycticorax nycticorax	Coenus delius	prey
Nycticorax nycticorax	Cosmopepla lintneriana	prey
Nycticorax nycticorax	Euschistus ictericus	prey
Nycticorax nycticorax	Euschistus politus	prey
Nycticorax nycticorax	Euschistus servus	prey
Nycticorax nycticorax	Euschistus tristigmus	prey
Nycticorax nycticorax	Euschistus variolarius	prey
Nycticorax nycticorax	Holcostethus macdonaldi	prey
Nycticorax nycticorax	Menecles insertus	prey
Nycticorax nycticorax	Mormidea lugens	prey
Nycticorax nycticorax	Neottiglossa undata	prey
Nycticorax nycticorax	Perillus bioculatus	prey
Nycticorax nycticorax	Podisus brevispinus	prey
Nycticorax nycticorax	Podisus maculiventris	prey
Nycticorax nycticorax	Podisus placidus	prey
Nycticorax nycticorax	Sciocoris microphthalmus	prey
Nycticorax nycticorax	Stiretrus anchorago	prey
Nycticorax nycticorax	Thyanta custator	prey
Nycticorax nycticorax	Daktulosphaira vitifoliae	prey
Nycticorax nycticorax	Reduvius personatus	prey
Nycticorax nycticorax	Rhynocoris ventralis	prey
Nycticorax nycticorax	Sinea diadema	prey
Nycticorax nycticorax	Zelus luridus	prey
Nycticorax nycticorax	Zelus tetracanthus	prey
Nycticorax nycticorax	Arhyssus lateralis	prey
Nycticorax nycticorax	Arhyssus nigristernum	prey
Nycticorax nycticorax	Ligyrocoris diffusus	prey
Nycticorax nycticorax	Ligyrocoris sylvestris	prey
Nycticorax nycticorax	Slaterobius insignis	prey
Nycticorax nycticorax	Zeridoneus costalis	prey
Nycticorax nycticorax	Pentacora ligata	prey
Nycticorax nycticorax	Salda anthracina	prey
Nycticorax nycticorax	Salda lugubris	prey
Nycticorax nycticorax	Saldula ablusa	prey
Nycticorax nycticorax	Saldula bouchervillei	prey
Nycticorax nycticorax	Saldula opacula	prey
Nycticorax nycticorax	Saldula pallipes	prey
Nycticorax nycticorax	Eurygaster alternata	prey
Nycticorax nycticorax	Homaemus aeneifrons	prey
Nycticorax nycticorax	Tetyra bipunctata	prey
Nycticorax nycticorax	Corythucha cydoniae	prey
Nycticorax nycticorax	Corythucha marmorata	prey
Nycticorax nycticorax	Corythucha pallipes	prey
Nycticorax nycticorax	Aeshna canadensis	prey
Nycticorax nycticorax	Aeshna umbrosa	prey
Nycticorax nycticorax	Anax junius	prey
Nycticorax nycticorax	Basiaeschna janata	prey
Nycticorax nycticorax	Boyeria vinosa	prey
Nycticorax nycticorax	Calopteryx aequabilis	prey
Nycticorax nycticorax	Calopteryx maculata	prey
Nycticorax nycticorax	Amphiagrion saucium	prey
Nycticorax nycticorax	Argia fumipennis	prey
Nycticorax nycticorax	Chromagrion conditum	prey
Nycticorax nycticorax	Enallagma annexum	prey
Nycticorax nycticorax	Enallagma carunculatum	prey
Nycticorax nycticorax	Enallagma ebrium	prey
Nycticorax nycticorax	Enallagma exsulans	prey
Nycticorax nycticorax	Enallagma hageni	prey
Nycticorax nycticorax	Enallagma signatum	prey
Nycticorax nycticorax	Enallagma vesperum	prey
Nycticorax nycticorax	Ischnura posita	prey
Nycticorax nycticorax	Ischnura verticalis	prey
Nycticorax nycticorax	Nehalennia irene	prey
Nycticorax nycticorax	Cordulegaster diastatops	prey
Nycticorax nycticorax	Dorocordulia libera	prey
Nycticorax nycticorax	Epitheca canis	prey
Nycticorax nycticorax	Epitheca cynosura	prey
Nycticorax nycticorax	Epitheca princeps	prey
Nycticorax nycticorax	Dromogomphus spinosus	prey
Nycticorax nycticorax	Gomphus adelphus	prey
Nycticorax nycticorax	Gomphus fraternus	prey
Nycticorax nycticorax	Gomphus lividus	prey
Nycticorax nycticorax	Gomphus spicatus	prey
Nycticorax nycticorax	Gomphus ventricosus	prey
Nycticorax nycticorax	Gomphus viridifrons	prey
Nycticorax nycticorax	Hagenius brevistylus	prey
Nycticorax nycticorax	Progomphus obscurus	prey
Nycticorax nycticorax	Lestes disjunctus	prey
Nycticorax nycticorax	Lestes dryas	prey
Nycticorax nycticorax	Lestes forcipatus	prey
Nycticorax nycticorax	Lestes rectangularis	prey
Nycticorax nycticorax	Lestes unguiculatus	prey
Nycticorax nycticorax	Celithemis elisa	prey
Nycticorax nycticorax	Leucorrhinia frigida	prey
Nycticorax nycticorax	Leucorrhinia glacialis	prey
Nycticorax nycticorax	Leucorrhinia hudsonica	prey
Nycticorax nycticorax	Leucorrhinia intacta	prey
Nycticorax nycticorax	Leucorrhinia proxima	prey
Nycticorax nycticorax	Libellula luctuosa	prey
Nycticorax nycticorax	Libellula pulchella	prey
Nycticorax nycticorax	Libellula quadrimaculata	prey
Nycticorax nycticorax	Nannothemis bella	prey
Nycticorax nycticorax	Plathemis lydia	prey
Nycticorax nycticorax	Sympetrum ambiguum	prey
Nycticorax nycticorax	Sympetrum internum	prey
Nycticorax nycticorax	Sympetrum obtrusum	prey
Nycticorax nycticorax	Didymops transversa	prey
Nycticorax nycticorax	Macromia illinoiensis	prey
Nycticorax nycticorax	Arphia pseudonietana	prey
Nycticorax nycticorax	Arphia sulphurea	prey
Nycticorax nycticorax	Camnula pellucida	prey
Nycticorax nycticorax	Chloealtis conspersa	prey
Nycticorax nycticorax	Chorthippus curtipennis	prey
Nycticorax nycticorax	Chortophaga viridifasciata	prey
Nycticorax nycticorax	Dissosteira carolina	prey
Nycticorax nycticorax	Melanoplus bivittatus	prey
Nycticorax nycticorax	Melanoplus confusus	prey
Nycticorax nycticorax	Melanoplus fasciatus	prey
Nycticorax nycticorax	Melanoplus sanguinipes	prey
Nycticorax nycticorax	Orphulella speciosa	prey
Nycticorax nycticorax	Pardalophora apiculata	prey
Nycticorax nycticorax	Pseudopomala brachyptera	prey
Nycticorax nycticorax	Spharagemon bolli	prey
Nycticorax nycticorax	Spharagemon collare	prey
Nycticorax nycticorax	Allonemobius fasciatus	prey
Nycticorax nycticorax	Gryllus pennsylvanicus	prey
Nycticorax nycticorax	Gryllus veletis	prey
Nycticorax nycticorax	Oecanthus nigricornis	prey
Nycticorax nycticorax	Ceuthophilus latens	prey
Nycticorax nycticorax	Ceuthophilus meridionalis	prey
Nycticorax nycticorax	Nomotettix cristatus	prey
Nycticorax nycticorax	Paratettix cucullatus	prey
Nycticorax nycticorax	Tetrix arenosa	prey
Nycticorax nycticorax	Tetrix ornata	prey
Nycticorax nycticorax	Tettigidea lateralis	prey
Nycticorax nycticorax	Conocephalus fasciatus	prey
Nycticorax nycticorax	Conocephalus saltans	prey
Nycticorax nycticorax	Neoconocephalus ensiger	prey
Nycticorax nycticorax	Orchelimum gladiator	prey
Nycticorax nycticorax	Scudderia pistillata	prey
Nycticorax nycticorax	Ellipes minutus	prey
Nycticorax nycticorax	Araneus bicentenarius	prey
Nycticorax nycticorax	Araniella displicata	prey
Nycticorax nycticorax	Argiope trifasciata	prey
Nycticorax nycticorax	Larinioides sclopetarius	prey
Nycticorax nycticorax	Mangora gibberosa	prey
Nycticorax nycticorax	Mangora placida	prey
Nycticorax nycticorax	Herpyllus ecclesiasticus	prey
Nycticorax nycticorax	Neriene radiata	prey
Nycticorax nycticorax	Arctosa littoralis	prey
Nycticorax nycticorax	Dolomedes tenebrosus	prey
Nycticorax nycticorax	Pisaurina mira	prey
Nycticorax nycticorax	Eris floridana	prey
Nycticorax nycticorax	Eris militaris	prey
Nycticorax nycticorax	Maevia inclemens	prey
Nycticorax nycticorax	Naphrys pulex	prey
Nycticorax nycticorax	Pelegrina proterva	prey
Nycticorax nycticorax	Phidippus clarus	prey
Nycticorax nycticorax	Phidippus purpuratus	prey
Nycticorax nycticorax	Platycryptus undatus	prey
Nycticorax nycticorax	Salticus scenicus	prey
Nycticorax nycticorax	Leucauge venusta	prey
Nycticorax nycticorax	Enoplognatha ovata	prey
Nycticorax nycticorax	Latrodectus variolus	prey
Nycticorax nycticorax	Misumena vatia	prey
Nycticorax nycticorax	Aeorestes cinereus	prey
Nycticorax nycticorax	Eptesicus fuscus	prey
Nycticorax nycticorax	Lasionycteris noctivagans	prey
Nycticorax nycticorax	Lasiurus borealis	prey
Nycticorax nycticorax	Myotis lucifugus	prey
Nycticorax nycticorax	Myotis septentrionalis	prey
Nycticorax nycticorax	Perimyotis subflavus	prey
Nycticorax nycticorax	Sorex cinereus	prey
Nycticorax nycticorax	Sorex hoyi	prey
Nycticorax nycticorax	Sorex palustris	prey
Nycticorax nycticorax	Microtus pennsylvanicus	prey
Nycticorax nycticorax	Microtus pinetorum	prey
Nycticorax nycticorax	Rattus norvegicus	prey
Nycticorax nycticorax	Thamnophis sauritus	prey
Nycticorax nycticorax	Thamnophis sirtalis	prey
Nycticorax nycticorax	Sistrurus catenatus	prey
Nycticorax nycticorax	Chelydra serpentina	prey
Nycticorax nycticorax	Chrysemys picta	prey
Nycticorax nycticorax	Clemmys guttata	prey
Nycticorax nycticorax	Emydoidea blandingii	prey
Nycticorax nycticorax	Glyptemys insculpta	prey
Nycticorax nycticorax	Terrapene carolina	prey
Nycticorax nycticorax	Trionyx spiniferus	prey
Cathartes aura	Lithobates clamitans	prey
Cathartes aura	Lithobates palustris	prey
Cathartes aura	Lithobates pipiens	prey
Cathartes aura	Lithobates septentrionalis	prey
Cathartes aura	Lithobates sylvaticus	prey
Cathartes aura	Aix sponsa	prey
Cathartes aura	Anser albifrons	prey
Cathartes aura	Anser caerulescens	prey
Cathartes aura	Branta canadensis	prey
Cathartes aura	Branta hutchinsii	prey
Cathartes aura	Cygnus buccinator	prey
Cathartes aura	Cygnus columbianus	prey
Cathartes aura	Cygnus olor	prey
Cathartes aura	Ardea alba	prey
Cathartes aura	Ardea herodias	prey
Cathartes aura	Columba livia	prey
Cathartes aura	Zenaida macroura	prey
Cathartes aura	Bonasa umbellus	prey
Cathartes aura	Meleagris gallopavo	prey
Cathartes aura	Phasianus colchicus	prey
Cathartes aura	Cardinalis cardinalis	prey
Cathartes aura	Passerina cyanea	prey
Cathartes aura	Pheucticus ludovicianus	prey
Cathartes aura	Spiza americana	prey
Cathartes aura	Ischalia costata	prey
Cathartes aura	Notoxus nitalpa	prey
Cathartes aura	Euparius marmoreus	prey
Cathartes aura	Arrhenodes minutus	prey
Cathartes aura	Agrilus anxius	prey
Cathartes aura	Agrilus bilineatus	prey
Cathartes aura	Agrilus crinicornis	prey
Cathartes aura	Agrilus masculinus	prey
Cathartes aura	Agrilus nigricans	prey
Cathartes aura	Agrilus obsoletoguttatus	prey
Cathartes aura	Agrilus pensus	prey
Cathartes aura	Agrilus planipennis	prey
Cathartes aura	Agrilus politus	prey
Cathartes aura	Agrilus putillus	prey
Cathartes aura	Agrilus ruficollis	prey
Cathartes aura	Anthaxia inornata	prey
Cathartes aura	Brachys aerosus	prey
Cathartes aura	Buprestis fasciata	prey
Cathartes aura	Buprestis maculativentris	prey
Cathartes aura	Buprestis maculipennis	prey
Cathartes aura	Buprestis salisburyensis	prey
Cathartes aura	Buprestis sulcicollis	prey
Cathartes aura	Chalcophora fortis	prey
Cathartes aura	Chalcophora liberta	prey
Cathartes aura	Chrysobothris cribraria	prey
Cathartes aura	Chrysobothris dentipes	prey
Cathartes aura	Chrysobothris femorata	prey
Cathartes aura	Chrysobothris scabripennis	prey
Cathartes aura	Chrysobothris sexsignata	prey
Cathartes aura	Chrysobothris trinervia	prey
Cathartes aura	Chrysobothris viridiceps	prey
Cathartes aura	Dicerca callosa	prey
Cathartes aura	Dicerca caudata	prey
Cathartes aura	Dicerca divaricata	prey
Cathartes aura	Dicerca tenebrica	prey
Cathartes aura	Byrrhus americanus	prey
Cathartes aura	Byturus unicolor	prey
Cathartes aura	Cantharis nigriceps	prey
Cathartes aura	Chauliognathus pensylvanicus	prey
Cathartes aura	Podabrus diadema	prey
Cathartes aura	Telephorus rotundicollis	prey
Cathartes aura	Acupalpus carus	prey
Cathartes aura	Acupalpus pauperculus	prey
Cathartes aura	Acupalpus pumilus	prey
Cathartes aura	Agonum aeruginosum	prey
Cathartes aura	Agonum affine	prey
Cathartes aura	Agonum cupripenne	prey
Cathartes aura	Agonum errans	prey
Cathartes aura	Agonum excavatum	prey
Cathartes aura	Agonum ferreum	prey
Cathartes aura	Agonum lutulentum	prey
Cathartes aura	Agonum octopunctatum	prey
Cathartes aura	Agonum placidum	prey
Cathartes aura	Agonum propinquum	prey
Cathartes aura	Agonum tenue	prey
Cathartes aura	Amara angustata	prey
Cathartes aura	Amara convexa	prey
Cathartes aura	Amara cupreolata	prey
Cathartes aura	Amara latior	prey
Cathartes aura	Amara musculis	prey
Cathartes aura	Amara obesa	prey
Cathartes aura	Amara sinuosa	prey
Cathartes aura	Amphasia sericea	prey
Cathartes aura	Anisodactylus discoideus	prey
Cathartes aura	Badister neopulchellus	prey
Cathartes aura	Badister reflexus	prey
Cathartes aura	Bembidion aenulum	prey
Cathartes aura	Bembidion affine	prey
Cathartes aura	Bembidion bifossulatum	prey
Cathartes aura	Bembidion carinula	prey
Cathartes aura	Bembidion confusum	prey
Cathartes aura	Bembidion fortestriatum	prey
Cathartes aura	Bembidion habile	prey
Cathartes aura	Bembidion inaequale	prey
Cathartes aura	Bembidion intermedium	prey
Cathartes aura	Bembidion levettei	prey
Cathartes aura	Bembidion litorale	prey
Cathartes aura	Bembidion mackinacensis	prey
Cathartes aura	Bembidion obscurellum	prey
Cathartes aura	Bembidion patruele	prey
Cathartes aura	Bembidion petrosum	prey
Cathartes aura	Bembidion pseudocautum	prey
Cathartes aura	Bembidion rapidum	prey
Cathartes aura	Bembidion salebratum	prey
Cathartes aura	Bembidion transversale	prey
Cathartes aura	Bembidion versicolor	prey
Cathartes aura	Blemus discus	prey
Cathartes aura	Brachinus janthinipennis	prey
Cathartes aura	Brachinus rugipennis	prey
Cathartes aura	Bradycellus lecontei	prey
Cathartes aura	Calathus advena	prey
Cathartes aura	Calathus gregarius	prey
Cathartes aura	Calleida purpurea	prey
Cathartes aura	Calosoma calidum	prey
Cathartes aura	Calosoma externum	prey
Cathartes aura	Carabus goryi	prey
Cathartes aura	Carabus maeander	prey
Cathartes aura	Carabus serratus	prey
Cathartes aura	Carabus sylvosus	prey
Cathartes aura	Chlaenius brevilabris	prey
Cathartes aura	Chlaenius impunctifrons	prey
Cathartes aura	Chlaenius nemoralis	prey
Cathartes aura	Chlaenius pennsylvanicus	prey
Cathartes aura	Chlaenius sericeus	prey
Cathartes aura	Chlaenius tomentosus	prey
Cathartes aura	Cicindela duodecimguttata	prey
Cathartes aura	Cicindela formosa	prey
Cathartes aura	Cicindela longilabris	prey
Cathartes aura	Cicindela patruela	prey
Cathartes aura	Cicindela punctulata	prey
Cathartes aura	Cicindela purpurea	prey
Cathartes aura	Cicindela repanda	prey
Cathartes aura	Cicindela scutellaris	prey
Cathartes aura	Cicindela sexguttata	prey
Cathartes aura	Cicindela tranquebarica	prey
Cathartes aura	Clivina fossor	prey
Cathartes aura	Cymindis americana	prey
Cathartes aura	Cymindis limbatus	prey
Cathartes aura	Cymindis platicollis	prey
Cathartes aura	Dicaelus teter	prey
Cathartes aura	Diplocheila striatopunctata	prey
Cathartes aura	Dyschirius brevispinus	prey
Cathartes aura	Dyschirius dejeanii	prey
Cathartes aura	Dyschirius longulus	prey
Cathartes aura	Dyschirius politus	prey
Cathartes aura	Dyschirius sphaericollis	prey
Cathartes aura	Dyschirius terminatus	prey
Cathartes aura	Elaphrus americanus	prey
Cathartes aura	Galerita janus	prey
Cathartes aura	Gastrellarius honestus	prey
Cathartes aura	Geopinus incrassatus	prey
Cathartes aura	Harpalus caliginosus	prey
Cathartes aura	Harpalus erraticus	prey
Cathartes aura	Harpalus lewisii	prey
Cathartes aura	Harpalus pensylvanicus	prey
Cathartes aura	Harpalus puncticeps	prey
Cathartes aura	Helluomorphoides praeustus	prey
Cathartes aura	Lebia atriventris	prey
Cathartes aura	Lebia fuscata	prey
Cathartes aura	Lebia tricolor	prey
Cathartes aura	Lebia viridis	prey
Cathartes aura	Lebia vittata	prey
Cathartes aura	Loricera pilicornis	prey
Cathartes aura	Mioptachys flavicauda	prey
Cathartes aura	Myas coracinus	prey
Cathartes aura	Myas cyanescens	prey
Cathartes aura	Notiobia picea	prey
Cathartes aura	Notiobia sayi	prey
Cathartes aura	Notiobia terminata	prey
Cathartes aura	Notiophilus aeneus	prey
Cathartes aura	Omophron americanum	prey
Cathartes aura	Omophron tesselatum	prey
Cathartes aura	Patrobus longicornis	prey
Cathartes aura	Perigona pallipennis	prey
Cathartes aura	Platynus decentis	prey
Cathartes aura	Poecilus chalcites	prey
Cathartes aura	Poecilus lucublandus	prey
Cathartes aura	Pristodactyla impunctata	prey
Cathartes aura	Pterostichus adoxus	prey
Cathartes aura	Pterostichus mutus	prey
Cathartes aura	Pterostichus tristis	prey
Cathartes aura	Sphaeroderus stenostomus	prey
Cathartes aura	Stenolophus comma	prey
Cathartes aura	Stenolophus lineola	prey
Cathartes aura	Stenolophus ochropezus	prey
Cathartes aura	Tetragonoderus fasciatus	prey
Cathartes aura	Trechus apicalis	prey
Cathartes aura	Typitium ungulare	prey
Cathartes aura	Acanthocinus pusillus	prey
Cathartes aura	Acmaeops proteus	prey
Cathartes aura	Aegomorphus modestus	prey
Cathartes aura	Analeptura lineola	prey
Cathartes aura	Anelaphus parallelus	prey
Cathartes aura	Anthophylax cyaneus	prey
Cathartes aura	Astylopsis collaris	prey
Cathartes aura	Bellamira scalaris	prey
Cathartes aura	Brachyleptura rubrica	prey
Cathartes aura	Calloides nobilis	prey
Cathartes aura	Centrodera decolorata	prey
Cathartes aura	Clytus ruricola	prey
Cathartes aura	Cosmosalia chrysocoma	prey
Cathartes aura	Cyrtophorus verrucosus	prey
Cathartes aura	Desmocerus palliatus	prey
Cathartes aura	Ecyrus dasycerus	prey
Cathartes aura	Enaphalodes rufulus	prey
Cathartes aura	Eupogonius pubescens	prey
Cathartes aura	Eupogonius tomentosus	prey
Cathartes aura	Eutrichillus biguttatus	prey
Cathartes aura	Gaurotes cyanipennis	prey
Cathartes aura	Hyperplatys aspersa	prey
Cathartes aura	Leptura plebeja	prey
Cathartes aura	Leptura subhamata	prey
Cathartes aura	Lepturopsis biforis	prey
Cathartes aura	Liopinus alpha	prey
Cathartes aura	Megacyllene robiniae	prey
Cathartes aura	Microgoes oculatus	prey
Cathartes aura	Monochamus carolinensis	prey
Cathartes aura	Monochamus notatus	prey
Cathartes aura	Monochamus scutellatus	prey
Cathartes aura	Neoclytus acuminatus	prey
Cathartes aura	Oberea affinis	prey
Cathartes aura	Oberea praelonga	prey
Cathartes aura	Oberea schaumii	prey
Cathartes aura	Oberea tripunctata	prey
Cathartes aura	Orthosoma brunneum	prey
Cathartes aura	Parandra brunnea	prey
Cathartes aura	Physocnemum brevilineum	prey
Cathartes aura	Pogonocherus mixtus	prey
Cathartes aura	Prionus pocularis	prey
Cathartes aura	Psyrassa unicolor	prey
Cathartes aura	Pygoleptura nigrella	prey
Cathartes aura	Saperda calcarata	prey
Cathartes aura	Saperda candida	prey
Cathartes aura	Saperda obliqua	prey
Cathartes aura	Saperda populnea	prey
Cathartes aura	Saperda tridentata	prey
Cathartes aura	Saperda vestita	prey
Cathartes aura	Sarosesthes fulminans	prey
Cathartes aura	Stictoleptura canadensis	prey
Cathartes aura	Strangalepta abbreviata	prey
Cathartes aura	Strangalepta pubera	prey
Cathartes aura	Strangalia luteicornis	prey
Cathartes aura	Tetraopes melanurus	prey
Cathartes aura	Tetraopes tetrophthalmus	prey
Cathartes aura	Trachysida mutabilis	prey
Cathartes aura	Trigonarthris minnesotana	prey
Cathartes aura	Trigonarthris proxima	prey
Cathartes aura	Tylonotus bimaculatus	prey
Cathartes aura	Typocerus badius	prey
Cathartes aura	Typocerus velutinus	prey
Cathartes aura	Urgleptes signatus	prey
Cathartes aura	Urographis fasciatus	prey
Cathartes aura	Xylotrechus annosus	prey
Cathartes aura	Xylotrechus colonus	prey
Cathartes aura	Xylotrechus undulatus	prey
Cathartes aura	Adoxus obscurus	prey
Cathartes aura	Altica betulae	prey
Cathartes aura	Altica chalybea	prey
Cathartes aura	Altica corni	prey
Cathartes aura	Altica rosae	prey
Cathartes aura	Altica subplicata	prey
Cathartes aura	Anomoea laticlavia	prey
Cathartes aura	Anoplitis inaequalis	prey
Cathartes aura	Baliosus nervosus	prey
Cathartes aura	Bassareus mammifer	prey
Cathartes aura	Blepharida rhois	prey
Cathartes aura	Calligrapha californica	prey
Cathartes aura	Calligrapha multipunctata	prey
Cathartes aura	Calligrapha philadelphica	prey
Cathartes aura	Calligrapha rhoda	prey
Cathartes aura	Calligrapha scalaris	prey
Cathartes aura	Calligrapha spiraeae	prey
Cathartes aura	Chaetocnema protensa	prey
Cathartes aura	Chalepus walshi	prey
Cathartes aura	Chrysochus auratus	prey
Cathartes aura	Chrysolina quadrigemina	prey
Cathartes aura	Chrysomela alpicola	prey
Cathartes aura	Chrysomela scripta	prey
Cathartes aura	Colaspis pini	prey
Cathartes aura	Crepidodera longula	prey
Cathartes aura	Crepidodera violacea	prey
Cathartes aura	Crioceris asparagi	prey
Cathartes aura	Crioceris duodecimpunctata	prey
Cathartes aura	Cryptocephalus calidus	prey
Cathartes aura	Cryptocephalus notatus	prey
Cathartes aura	Cryptocephalus quadruplex	prey
Cathartes aura	Cryptocephalus venustus	prey
Cathartes aura	Derocrepis carinata	prey
Cathartes aura	Diachus catarius	prey
Cathartes aura	Disonycha alternata	prey
Cathartes aura	Disonycha latifrons	prey
Cathartes aura	Disonycha punctigera	prey
Cathartes aura	Distigmoptera apicalis	prey
Cathartes aura	Donacia caerulea	prey
Cathartes aura	Donacia cincticornis	prey
Cathartes aura	Donacia flavipes	prey
Cathartes aura	Donacia fulgens	prey
Cathartes aura	Donacia hirticollis	prey
Cathartes aura	Donacia megacornis	prey
Cathartes aura	Donacia piscatrix	prey
Cathartes aura	Donacia proxima	prey
Cathartes aura	Donacia pubescens	prey
Cathartes aura	Donacia pusilla	prey
Cathartes aura	Donacia subtilis	prey
Cathartes aura	Entomoscelis americana	prey
Cathartes aura	Exema canadensis	prey
Cathartes aura	Galerucella nymphaeae	prey
Cathartes aura	Galerucella sexvittata	prey
Cathartes aura	Galerucella tuberculata	prey
Cathartes aura	Gonioctena americana	prey
Cathartes aura	Haemonia nigricornis	prey
Cathartes aura	Helocassis clavata	prey
Cathartes aura	Labidomera clivicollis	prey
Cathartes aura	Leptinotarsa decemlineata	prey
Cathartes aura	Microrhopala vittata	prey
Cathartes aura	Neochlamisus cribripennis	prey
Cathartes aura	Neochlamisus gibbosus	prey
Cathartes aura	Ophraella americana	prey
Cathartes aura	Ophraella conferta	prey
Cathartes aura	Pachybrachis bivittatus	prey
Cathartes aura	Pachybrachis cephalicus	prey
Cathartes aura	Pachybrachis peccans	prey
Cathartes aura	Pachybrachis viduatus	prey
Cathartes aura	Paria fragariae	prey
Cathartes aura	Paria pratensis	prey
Cathartes aura	Paria quadriguttata	prey
Cathartes aura	Phratora purpurea	prey
Cathartes aura	Phyllobrotica limbata	prey
Cathartes aura	Phyllotreta striolata	prey
Cathartes aura	Plagiodera versicolora	prey
Cathartes aura	Psylliodes affinis	prey
Cathartes aura	Psylliodes punctulatus	prey
Cathartes aura	Pyrrhalta decora	prey
Cathartes aura	Trirhabda borealis	prey
Cathartes aura	Trirhabda canadensis	prey
Cathartes aura	Trirhabda virgata	prey
Cathartes aura	Xanthonia decemnotata	prey
Cathartes aura	Zygogramma suturalis	prey
Cathartes aura	Chariessa pilosa	prey
Cathartes aura	Trichodes nutalli	prey
Cathartes aura	Anatis labiculata	prey
Cathartes aura	Anisosticta bitriangularis	prey
Cathartes aura	Brachiacantha decempustulata	prey
Cathartes aura	Brachiacantha felina	prey
Cathartes aura	Brachiacantha ursina	prey
Cathartes aura	Calvia quatuordecimguttata	prey
Cathartes aura	Chilocorus stigma	prey
Cathartes aura	Coccinella hieroglyphica	prey
Cathartes aura	Coccinella monticola	prey
Cathartes aura	Coccinella novemnotata	prey
Cathartes aura	Coccinella septempunctata	prey
Cathartes aura	Coccinella transversalis	prey
Cathartes aura	Coccinella transversoguttata	prey
Cathartes aura	Coccinella trifasciata	prey
Cathartes aura	Coleomegilla maculata	prey
Cathartes aura	Cycloneda munda	prey
Cathartes aura	Harmonia axyridis	prey
Cathartes aura	Hippodamia convergens	prey
Cathartes aura	Hippodamia parenthesis	prey
Cathartes aura	Hippodamia tredecimpunctata	prey
Cathartes aura	Hyperaspis bigeminata	prey
Cathartes aura	Hyperaspis signata	prey
Cathartes aura	Hyperaspis undulata	prey
Cathartes aura	Mulsantina picta	prey
Cathartes aura	Myzia pullata	prey
Cathartes aura	Propylaea quatuordecimpunctata	prey
Cathartes aura	Psyllobora vigintimaculata	prey
Cathartes aura	Scymnus caudalis	prey
Cathartes aura	Scymnus rubricaudus	prey
Cathartes aura	Larinus obtusus	prey
Cathartes aura	Rhyssomatus lineaticollis	prey
Cathartes aura	Anthrenus	prey
Cathartes aura	Dermestes lardarius	prey
Cathartes aura	Dermestes talpinus	prey
Cathartes aura	Helichus striatus	prey
Cathartes aura	Adelocera aurorata	prey
Cathartes aura	Adelocera brevicornis	prey
Cathartes aura	Adelocera obtecta	prey
Cathartes aura	Agriotes fucosus	prey
Cathartes aura	Agriotes stabilis	prey
Cathartes aura	Alaus myops	prey
Cathartes aura	Athous acanthus	prey
Cathartes aura	Athous brightwelli	prey
Cathartes aura	Athous cucullatus	prey
Cathartes aura	Athous rufifrons	prey
Cathartes aura	Athous scapularis	prey
Cathartes aura	Cardiophorus convexulus	prey
Cathartes aura	Cardiophorus convexus	prey
Cathartes aura	Cardiophorus gagates	prey
Cathartes aura	Corymbites aeripennis	prey
Cathartes aura	Elater apicatus	prey
Cathartes aura	Elater rubricus	prey
Cathartes aura	Elathous discalceatus	prey
Cathartes aura	Leptoschema discalceatum	prey
Cathartes aura	Ludius hieroglyphicus	prey
Cathartes aura	Ludius inflatus	prey
Cathartes aura	Ludius meridanus	prey
Cathartes aura	Ludius nigrocornis	prey
Cathartes aura	Ludius nitidulus	prey
Cathartes aura	Ludius propola	prey
Cathartes aura	Ludius rufopleuralis	prey
Cathartes aura	Ludius triundulatus	prey
Cathartes aura	Melanactes morio	prey
Cathartes aura	Pityobius anguinus	prey
Cathartes aura	Pityobius billingsii	prey
Cathartes aura	Sericus brunneus	prey
Cathartes aura	Endomychus biguttatus	prey
Cathartes aura	Mycetina perpulchra	prey
Cathartes aura	Megalodacne heros	prey
Cathartes aura	Tritoma	prey
Cathartes aura	Anelastes druryi	prey
Cathartes aura	Heterocerus brunneus	prey
Cathartes aura	Hister abbreviatus	prey
Cathartes aura	Hister furtivus	prey
Cathartes aura	Hister immunis	prey
Cathartes aura	Saprinus assimilis	prey
Cathartes aura	Saprinus fraternus	prey
Cathartes aura	Saprinus patruelis	prey
Cathartes aura	Saprinus pennsylvanicus	prey
Cathartes aura	Sphaeridium scarabaeoides	prey
Cathartes aura	Ithycerus noveboracensis	prey
Cathartes aura	Cymatodera bicolor	prey
Cathartes aura	Ellychnia corrusca	prey
Cathartes aura	Lucidota atra	prey
Cathartes aura	Lucidota fenestralis	prey
Cathartes aura	Photuris pennsylvanica	prey
Cathartes aura	Pyractomena angulata	prey
Cathartes aura	Pyropyga nigricans	prey
Cathartes aura	Corticaria	prey
Cathartes aura	Lathridius	prey
Cathartes aura	Dorcus parallelus	prey
Cathartes aura	Platycerus quercus	prey
Cathartes aura	Benibotarus thoracicus	prey
Cathartes aura	Caenia dimidiata	prey
Cathartes aura	Calopteron reticulatum	prey
Cathartes aura	Calopteron terminale	prey
Cathartes aura	Leptoceletes basalis	prey
Cathartes aura	Epicauta pensylvanica	prey
Cathartes aura	Epicauta unicolor	prey
Cathartes aura	Collops marginellus	prey
Cathartes aura	Collops vittatus	prey
Cathartes aura	Malachius aeneus	prey
Cathartes aura	Mycetophagus punctatus	prey
Cathartes aura	Phenolia	prey
Cathartes aura	Prometopia sexmaculata	prey
Cathartes aura	Ditylus caeruleus	prey
Cathartes aura	Eurygenius campanulatus	prey
Cathartes aura	Stereopalpus pruinosus	prey
Cathartes aura	Dendroides canadensis	prey
Cathartes aura	Rhipiphorus fasciatus	prey
Cathartes aura	Aphodius erraticus	prey
Cathartes aura	Aphodius fimetarius	prey
Cathartes aura	Aphodius fossor	prey
Cathartes aura	Aphodius granarius	prey
Cathartes aura	Aphodius hamatus	prey
Cathartes aura	Bolboceras falli	prey
Cathartes aura	Cotalpa lanigera	prey
Cathartes aura	Cremastocheilus castaneae	prey
Cathartes aura	Dialytes striatulus	prey
Cathartes aura	Dialytes truncatus	prey
Cathartes aura	Dichelonyx albicollis	prey
Cathartes aura	Dichelonyx elongata	prey
Cathartes aura	Dichelonyx subvittata	prey
Cathartes aura	Diplotaxis sordida	prey
Cathartes aura	Diplotaxis tristis	prey
Cathartes aura	Euphoria fulgida	prey
Cathartes aura	Euphoria inda	prey
Cathartes aura	Geotrupes balyi	prey
Cathartes aura	Geotrupes splendidus	prey
Cathartes aura	Macrodactylus subspinosus	prey
Cathartes aura	Onthophagus hecate	prey
Cathartes aura	Onthophagus janus	prey
Cathartes aura	Osmoderma eremicola	prey
Cathartes aura	Osmoderma scabra	prey
Cathartes aura	Pachystethus oblivia	prey
Cathartes aura	Pelidnota punctata	prey
Cathartes aura	Phyllophaga anxia	prey
Cathartes aura	Phyllophaga crenulata	prey
Cathartes aura	Phyllophaga drakii	prey
Cathartes aura	Phyllophaga gracilis	prey
Cathartes aura	Phyllophaga marginalis	prey
Cathartes aura	Phyllophaga nitida	prey
Cathartes aura	Phyllophaga tristis	prey
Cathartes aura	Serica intermixta	prey
Cathartes aura	Serica lecontei	prey
Cathartes aura	Serica parallela	prey
Cathartes aura	Serica sericea	prey
Cathartes aura	Serica vespertina	prey
Cathartes aura	Trichiotinus assimilis	prey
Cathartes aura	Trox suberosus	prey
Cathartes aura	Xyloryctes jamaicensis	prey
Cathartes aura	Necrodes surinamensis	prey
Cathartes aura	Necrophila americana	prey
Cathartes aura	Nicrophorus marginatus	prey
Cathartes aura	Nicrophorus orbicollis	prey
Cathartes aura	Nicrophorus pustulatus	prey
Cathartes aura	Nicrophorus tomentosus	prey
Cathartes aura	Oiceoptoma lapponicum	prey
Cathartes aura	Oiceoptoma noveboracensis	prey
Cathartes aura	Creophilus villosus	prey
Cathartes aura	Cryptobium bicolor	prey
Cathartes aura	Ontholestes cingulatus	prey
Cathartes aura	Oxyporus femoralis	prey
Cathartes aura	Paederus littorarius	prey
Cathartes aura	Rybaxis mystica	prey
Cathartes aura	Staphylinus fossator	prey
Cathartes aura	Stenus advena	prey
Cathartes aura	Stenus egenus	prey
Cathartes aura	Stenus flavicornis	prey
Cathartes aura	Stenus neglectus	prey
Cathartes aura	Stenus rossi	prey
Cathartes aura	Tachinus memnonius	prey
Cathartes aura	Alobates morio	prey
Cathartes aura	Alobates pennsylvanica	prey
Cathartes aura	Androchirus erythropus	prey
Cathartes aura	Arthromacra aenea	prey
Cathartes aura	Blapstinus interruptus	prey
Cathartes aura	Boletophagus corticola	prey
Cathartes aura	Bolitotherus cornutus	prey
Cathartes aura	Diaperis maculata	prey
Cathartes aura	Haplandrus concolor	prey
Cathartes aura	Iphthimus opacus	prey
Cathartes aura	Isomira quadristriata	prey
Cathartes aura	Phellopsis obcordata	prey
Cathartes aura	Platydema americanum	prey
Cathartes aura	Pseudocistela brevis	prey
Cathartes aura	Tribolium castaneum	prey
Cathartes aura	Uloma impressa	prey
Cathartes aura	Upis ceramboides	prey
Cathartes aura	Xylopinus saperdoides	prey
Cathartes aura	Penthe	prey
Cathartes aura	Thymalus marginicollis	prey
Cathartes aura	Odocoileus virginianus	prey
Cathartes aura	Canis latrans	prey
Cathartes aura	Urocyon cinereoargenteus	prey
Cathartes aura	Vulpes vulpes	prey
Cathartes aura	Lynx rufus	prey
Cathartes aura	Mephitis mephitis	prey
Cathartes aura	Procyon lotor	prey
Cathartes aura	Didelphis virginiana	prey
Cathartes aura	Condylura cristata	prey
Cathartes aura	Scalopus aquaticus	prey
Cathartes aura	Blarina brevicauda	prey
Cathartes aura	Sorex cinereus	prey
Cathartes aura	Sorex hoyi	prey
Cathartes aura	Sorex palustris	prey
Cathartes aura	Lepus americanus	prey
Cathartes aura	Sylvilagus floridanus	prey
Cathartes aura	Ondatra zibethicus	prey
Cathartes aura	Peromyscus leucopus	prey
Cathartes aura	Peromyscus maniculatus	prey
Cathartes aura	Glaucomys sabrinus	prey
Cathartes aura	Glaucomys volans	prey
Cathartes aura	Ictidomys tridecemlineatus	prey
Cathartes aura	Marmota monax	prey
Cathartes aura	Sciurus carolinensis	prey
Cathartes aura	Sciurus niger	prey
Cathartes aura	Tamias striatus	prey
Cathartes aura	Tamiasciurus hudsonicus	prey
Cathartes aura	Diadophis punctatus	prey
Cathartes aura	Heterodon platirhinos	prey
Cathartes aura	Lampropeltis triangulum	prey
Cathartes aura	Nerodia sipedon	prey
Cathartes aura	Opheodrys vernalis	prey
Cathartes aura	Storeria dekayi	prey
Cathartes aura	Storeria occipitomaculata	prey
Cathartes aura	Thamnophis sauritus	prey
Cathartes aura	Thamnophis sirtalis	prey
Cathartes aura	Chrysemys picta	prey
Cathartes aura	Clemmys guttata	prey
Cathartes aura	Emydoidea blandingii	prey
Cathartes aura	Glyptemys insculpta	prey
Cathartes aura	Terrapene carolina	prey
Cathartes aura	Vitis riparia	seeds
Cathartes aura	Anaxyrus americanus	carrion
Cathartes aura	Anaxyrus fowleri	carrion
Cathartes aura	Acris crepitans	carrion
Cathartes aura	Dryophytes chrysoscelis	carrion
Cathartes aura	Dryophytes versicolor	carrion
Cathartes aura	Pseudacris crucifer	carrion
Cathartes aura	Pseudacris triseriata	carrion
Cathartes aura	Lithobates clamitans	carrion
Cathartes aura	Lithobates palustris	carrion
Cathartes aura	Lithobates pipiens	carrion
Cathartes aura	Lithobates septentrionalis	carrion
Cathartes aura	Lithobates sylvaticus	carrion
Cathartes aura	Aix sponsa	carrion
Cathartes aura	Anser albifrons	carrion
Cathartes aura	Anser caerulescens	carrion
Cathartes aura	Branta canadensis	carrion
Cathartes aura	Branta hutchinsii	carrion
Cathartes aura	Cygnus buccinator	carrion
Cathartes aura	Cygnus columbianus	carrion
Cathartes aura	Cygnus olor	carrion
Cathartes aura	Ardea alba	carrion
Cathartes aura	Ardea herodias	carrion
Cathartes aura	Columba livia	carrion
Cathartes aura	Zenaida macroura	carrion
Cathartes aura	Bonasa umbellus	carrion
Cathartes aura	Meleagris gallopavo	carrion
Cathartes aura	Phasianus colchicus	carrion
Cathartes aura	Cardinalis cardinalis	carrion
Cathartes aura	Passerina cyanea	carrion
Cathartes aura	Pheucticus ludovicianus	carrion
Cathartes aura	Spiza americana	carrion
Cathartes aura	Agelaius phoeniceus	carrion
Cathartes aura	Dolichonyx oryzivorus	carrion
Cathartes aura	Euphagus carolinus	carrion
Cathartes aura	Euphagus cyanocephalus	carrion
Cathartes aura	Icterus galbula	carrion
Cathartes aura	Icterus spurius	carrion
Cathartes aura	Molothrus ater	carrion
Cathartes aura	Quiscalus quiscula	carrion
Cathartes aura	Sturnella magna	carrion
Cathartes aura	Sturnella neglecta	carrion
Cathartes aura	Diphetor	carrion
Cathartes aura	Eurylophella bicolor	carrion
Cathartes aura	Ephemera simulans	carrion
Cathartes aura	Hexagenia limbata	carrion
Cathartes aura	Heptagenia elegantula	carrion
Cathartes aura	Leucrocuta hebe	carrion
Cathartes aura	Stenacron interpunctatum	carrion
Cathartes aura	Stenonema femoratum	carrion
Cathartes aura	Tricorythodes allectus	carrion
Cathartes aura	Arphia pseudonietana	carrion
Cathartes aura	Arphia sulphurea	carrion
Cathartes aura	Camnula pellucida	carrion
Cathartes aura	Chloealtis conspersa	carrion
Cathartes aura	Chorthippus curtipennis	carrion
Cathartes aura	Chortophaga viridifasciata	carrion
Cathartes aura	Dissosteira carolina	carrion
Cathartes aura	Melanoplus bivittatus	carrion
Cathartes aura	Melanoplus confusus	carrion
Cathartes aura	Melanoplus fasciatus	carrion
Cathartes aura	Melanoplus sanguinipes	carrion
Cathartes aura	Orphulella speciosa	carrion
Cathartes aura	Pardalophora apiculata	carrion
Cathartes aura	Pseudopomala brachyptera	carrion
Cathartes aura	Spharagemon bolli	carrion
Cathartes aura	Spharagemon collare	carrion
Cathartes aura	Allonemobius fasciatus	carrion
Cathartes aura	Gryllus pennsylvanicus	carrion
Cathartes aura	Gryllus veletis	carrion
Cathartes aura	Oecanthus nigricornis	carrion
Cathartes aura	Ceuthophilus latens	carrion
Cathartes aura	Ceuthophilus meridionalis	carrion
Cathartes aura	Nomotettix cristatus	carrion
Cathartes aura	Paratettix cucullatus	carrion
Cathartes aura	Tetrix arenosa	carrion
Cathartes aura	Tetrix ornata	carrion
Cathartes aura	Tettigidea lateralis	carrion
Cathartes aura	Conocephalus fasciatus	carrion
Cathartes aura	Conocephalus saltans	carrion
Cathartes aura	Neoconocephalus ensiger	carrion
Cathartes aura	Orchelimum gladiator	carrion
Cathartes aura	Scudderia pistillata	carrion
Cathartes aura	Ellipes minutus	carrion
Cathartes aura	Odocoileus virginianus	carrion
Cathartes aura	Canis latrans	carrion
Cathartes aura	Urocyon cinereoargenteus	carrion
Cathartes aura	Vulpes vulpes	carrion
Cathartes aura	Lynx rufus	carrion
Cathartes aura	Mephitis mephitis	carrion
Cathartes aura	Procyon lotor	carrion
Cathartes aura	Didelphis virginiana	carrion
Cathartes aura	Condylura cristata	carrion
Cathartes aura	Scalopus aquaticus	carrion
Cathartes aura	Blarina brevicauda	carrion
Cathartes aura	Sorex cinereus	carrion
Cathartes aura	Sorex hoyi	carrion
Cathartes aura	Sorex palustris	carrion
Cathartes aura	Lepus americanus	carrion
Cathartes aura	Sylvilagus floridanus	carrion
Cathartes aura	Peromyscus leucopus	carrion
Cathartes aura	Peromyscus maniculatus	carrion
Cathartes aura	Mus musculus	carrion
Cathartes aura	Rattus norvegicus	carrion
Cathartes aura	Glaucomys sabrinus	carrion
Cathartes aura	Glaucomys volans	carrion
Cathartes aura	Ictidomys tridecemlineatus	carrion
Cathartes aura	Marmota monax	carrion
Cathartes aura	Sciurus carolinensis	carrion
Cathartes aura	Sciurus niger	carrion
Cathartes aura	Tamias striatus	carrion
Cathartes aura	Tamiasciurus hudsonicus	carrion
Cathartes aura	Diadophis punctatus	carrion
Cathartes aura	Heterodon platirhinos	carrion
Cathartes aura	Lampropeltis triangulum	carrion
Cathartes aura	Nerodia sipedon	carrion
Cathartes aura	Opheodrys vernalis	carrion
Cathartes aura	Storeria dekayi	carrion
Cathartes aura	Storeria occipitomaculata	carrion
Cathartes aura	Thamnophis sauritus	carrion
Cathartes aura	Thamnophis sirtalis	carrion
Cathartes aura	Sistrurus catenatus	carrion
Cathartes aura	Chelydra serpentina	carrion
Cathartes aura	Chrysemys picta	carrion
Cathartes aura	Clemmys guttata	carrion
Cathartes aura	Emydoidea blandingii	carrion
Cathartes aura	Glyptemys insculpta	carrion
Cathartes aura	Terrapene carolina	carrion
Cathartes aura	Trionyx spiniferus	carrion
Columba livia	Panicum virgatum	leaves
Zenaida macroura	Ischalia costata	prey
Zenaida macroura	Notoxus nitalpa	prey
Zenaida macroura	Euparius marmoreus	prey
Zenaida macroura	Arrhenodes minutus	prey
Zenaida macroura	Agrilus anxius	prey
Zenaida macroura	Agrilus bilineatus	prey
Zenaida macroura	Agrilus crinicornis	prey
Zenaida macroura	Agrilus masculinus	prey
Zenaida macroura	Agrilus nigricans	prey
Zenaida macroura	Agrilus obsoletoguttatus	prey
Zenaida macroura	Agrilus pensus	prey
Zenaida macroura	Agrilus planipennis	prey
Zenaida macroura	Agrilus politus	prey
Zenaida macroura	Agrilus putillus	prey
Zenaida macroura	Agrilus ruficollis	prey
Zenaida macroura	Anthaxia inornata	prey
Zenaida macroura	Brachys aerosus	prey
Zenaida macroura	Buprestis fasciata	prey
Zenaida macroura	Buprestis maculativentris	prey
Zenaida macroura	Buprestis maculipennis	prey
Zenaida macroura	Buprestis salisburyensis	prey
Zenaida macroura	Buprestis sulcicollis	prey
Zenaida macroura	Chalcophora fortis	prey
Zenaida macroura	Chalcophora liberta	prey
Zenaida macroura	Chrysobothris cribraria	prey
Zenaida macroura	Chrysobothris dentipes	prey
Zenaida macroura	Chrysobothris femorata	prey
Zenaida macroura	Chrysobothris scabripennis	prey
Zenaida macroura	Chrysobothris sexsignata	prey
Zenaida macroura	Chrysobothris trinervia	prey
Zenaida macroura	Chrysobothris viridiceps	prey
Zenaida macroura	Dicerca callosa	prey
Zenaida macroura	Dicerca caudata	prey
Zenaida macroura	Dicerca divaricata	prey
Zenaida macroura	Dicerca tenebrica	prey
Zenaida macroura	Byrrhus americanus	prey
Zenaida macroura	Byturus unicolor	prey
Zenaida macroura	Cantharis nigriceps	prey
Zenaida macroura	Chauliognathus pensylvanicus	prey
Zenaida macroura	Podabrus diadema	prey
Zenaida macroura	Telephorus rotundicollis	prey
Zenaida macroura	Acupalpus carus	prey
Zenaida macroura	Acupalpus pauperculus	prey
Zenaida macroura	Acupalpus pumilus	prey
Zenaida macroura	Agonum aeruginosum	prey
Zenaida macroura	Agonum affine	prey
Zenaida macroura	Agonum cupripenne	prey
Zenaida macroura	Agonum errans	prey
Zenaida macroura	Agonum excavatum	prey
Zenaida macroura	Agonum ferreum	prey
Zenaida macroura	Agonum lutulentum	prey
Zenaida macroura	Agonum octopunctatum	prey
Zenaida macroura	Agonum placidum	prey
Zenaida macroura	Agonum propinquum	prey
Zenaida macroura	Agonum tenue	prey
Zenaida macroura	Amara angustata	prey
Zenaida macroura	Amara convexa	prey
Zenaida macroura	Amara cupreolata	prey
Zenaida macroura	Amara latior	prey
Zenaida macroura	Amara musculis	prey
Zenaida macroura	Amara obesa	prey
Zenaida macroura	Amara sinuosa	prey
Zenaida macroura	Amphasia sericea	prey
Zenaida macroura	Anisodactylus discoideus	prey
Zenaida macroura	Badister neopulchellus	prey
Zenaida macroura	Badister reflexus	prey
Zenaida macroura	Bembidion aenulum	prey
Zenaida macroura	Bembidion affine	prey
Zenaida macroura	Bembidion bifossulatum	prey
Zenaida macroura	Bembidion carinula	prey
Zenaida macroura	Bembidion confusum	prey
Zenaida macroura	Bembidion fortestriatum	prey
Zenaida macroura	Bembidion habile	prey
Zenaida macroura	Bembidion inaequale	prey
Zenaida macroura	Bembidion intermedium	prey
Zenaida macroura	Bembidion levettei	prey
Zenaida macroura	Bembidion litorale	prey
Zenaida macroura	Bembidion mackinacensis	prey
Zenaida macroura	Bembidion obscurellum	prey
Zenaida macroura	Bembidion patruele	prey
Zenaida macroura	Bembidion petrosum	prey
Zenaida macroura	Bembidion pseudocautum	prey
Zenaida macroura	Bembidion rapidum	prey
Zenaida macroura	Bembidion salebratum	prey
Zenaida macroura	Bembidion transversale	prey
Zenaida macroura	Bembidion versicolor	prey
Zenaida macroura	Blemus discus	prey
Zenaida macroura	Brachinus janthinipennis	prey
Zenaida macroura	Brachinus rugipennis	prey
Zenaida macroura	Bradycellus lecontei	prey
Zenaida macroura	Calathus advena	prey
Zenaida macroura	Calathus gregarius	prey
Zenaida macroura	Calleida purpurea	prey
Zenaida macroura	Calosoma calidum	prey
Zenaida macroura	Calosoma externum	prey
Zenaida macroura	Carabus goryi	prey
Zenaida macroura	Carabus maeander	prey
Zenaida macroura	Carabus serratus	prey
Zenaida macroura	Carabus sylvosus	prey
Zenaida macroura	Chlaenius brevilabris	prey
Zenaida macroura	Chlaenius impunctifrons	prey
Zenaida macroura	Chlaenius nemoralis	prey
Zenaida macroura	Chlaenius pennsylvanicus	prey
Zenaida macroura	Chlaenius sericeus	prey
Zenaida macroura	Chlaenius tomentosus	prey
Zenaida macroura	Cicindela duodecimguttata	prey
Zenaida macroura	Cicindela formosa	prey
Zenaida macroura	Cicindela longilabris	prey
Zenaida macroura	Cicindela patruela	prey
Zenaida macroura	Cicindela punctulata	prey
Zenaida macroura	Cicindela purpurea	prey
Zenaida macroura	Cicindela repanda	prey
Zenaida macroura	Cicindela scutellaris	prey
Zenaida macroura	Cicindela sexguttata	prey
Zenaida macroura	Cicindela tranquebarica	prey
Zenaida macroura	Clivina fossor	prey
Zenaida macroura	Cymindis americana	prey
Zenaida macroura	Cymindis limbatus	prey
Zenaida macroura	Cymindis platicollis	prey
Zenaida macroura	Dicaelus teter	prey
Zenaida macroura	Diplocheila striatopunctata	prey
Zenaida macroura	Dyschirius brevispinus	prey
Zenaida macroura	Dyschirius dejeanii	prey
Zenaida macroura	Dyschirius longulus	prey
Zenaida macroura	Dyschirius politus	prey
Zenaida macroura	Dyschirius sphaericollis	prey
Zenaida macroura	Dyschirius terminatus	prey
Zenaida macroura	Elaphrus americanus	prey
Zenaida macroura	Galerita janus	prey
Zenaida macroura	Gastrellarius honestus	prey
Zenaida macroura	Geopinus incrassatus	prey
Zenaida macroura	Harpalus caliginosus	prey
Zenaida macroura	Harpalus erraticus	prey
Zenaida macroura	Harpalus lewisii	prey
Zenaida macroura	Harpalus pensylvanicus	prey
Zenaida macroura	Harpalus puncticeps	prey
Zenaida macroura	Helluomorphoides praeustus	prey
Zenaida macroura	Lebia atriventris	prey
Zenaida macroura	Lebia fuscata	prey
Zenaida macroura	Lebia tricolor	prey
Zenaida macroura	Lebia viridis	prey
Zenaida macroura	Lebia vittata	prey
Zenaida macroura	Loricera pilicornis	prey
Zenaida macroura	Mioptachys flavicauda	prey
Zenaida macroura	Myas coracinus	prey
Zenaida macroura	Myas cyanescens	prey
Zenaida macroura	Notiobia picea	prey
Zenaida macroura	Notiobia sayi	prey
Zenaida macroura	Notiobia terminata	prey
Zenaida macroura	Notiophilus aeneus	prey
Zenaida macroura	Omophron americanum	prey
Zenaida macroura	Omophron tesselatum	prey
Zenaida macroura	Patrobus longicornis	prey
Zenaida macroura	Perigona pallipennis	prey
Zenaida macroura	Platynus decentis	prey
Zenaida macroura	Poecilus chalcites	prey
Zenaida macroura	Poecilus lucublandus	prey
Zenaida macroura	Pristodactyla impunctata	prey
Zenaida macroura	Pterostichus adoxus	prey
Zenaida macroura	Pterostichus mutus	prey
Zenaida macroura	Pterostichus tristis	prey
Zenaida macroura	Sphaeroderus stenostomus	prey
Zenaida macroura	Stenolophus comma	prey
Zenaida macroura	Stenolophus lineola	prey
Zenaida macroura	Stenolophus ochropezus	prey
Zenaida macroura	Tetragonoderus fasciatus	prey
Zenaida macroura	Trechus apicalis	prey
Zenaida macroura	Typitium ungulare	prey
Zenaida macroura	Acanthocinus pusillus	prey
Zenaida macroura	Acmaeops proteus	prey
Zenaida macroura	Aegomorphus modestus	prey
Zenaida macroura	Analeptura lineola	prey
Zenaida macroura	Anelaphus parallelus	prey
Zenaida macroura	Anthophylax cyaneus	prey
Zenaida macroura	Astylopsis collaris	prey
Zenaida macroura	Bellamira scalaris	prey
Zenaida macroura	Brachyleptura rubrica	prey
Zenaida macroura	Calloides nobilis	prey
Zenaida macroura	Centrodera decolorata	prey
Zenaida macroura	Clytus ruricola	prey
Zenaida macroura	Cosmosalia chrysocoma	prey
Zenaida macroura	Cyrtophorus verrucosus	prey
Zenaida macroura	Desmocerus palliatus	prey
Zenaida macroura	Ecyrus dasycerus	prey
Zenaida macroura	Enaphalodes rufulus	prey
Zenaida macroura	Eupogonius pubescens	prey
Zenaida macroura	Eupogonius tomentosus	prey
Zenaida macroura	Eutrichillus biguttatus	prey
Zenaida macroura	Gaurotes cyanipennis	prey
Zenaida macroura	Hyperplatys aspersa	prey
Zenaida macroura	Leptura plebeja	prey
Zenaida macroura	Leptura subhamata	prey
Zenaida macroura	Lepturopsis biforis	prey
Zenaida macroura	Liopinus alpha	prey
Zenaida macroura	Megacyllene robiniae	prey
Zenaida macroura	Microgoes oculatus	prey
Zenaida macroura	Monochamus carolinensis	prey
Zenaida macroura	Monochamus notatus	prey
Zenaida macroura	Monochamus scutellatus	prey
Zenaida macroura	Neoclytus acuminatus	prey
Zenaida macroura	Oberea affinis	prey
Zenaida macroura	Oberea praelonga	prey
Zenaida macroura	Oberea schaumii	prey
Zenaida macroura	Oberea tripunctata	prey
Zenaida macroura	Orthosoma brunneum	prey
Zenaida macroura	Parandra brunnea	prey
Zenaida macroura	Physocnemum brevilineum	prey
Zenaida macroura	Pogonocherus mixtus	prey
Zenaida macroura	Prionus pocularis	prey
Zenaida macroura	Psyrassa unicolor	prey
Zenaida macroura	Pygoleptura nigrella	prey
Zenaida macroura	Saperda calcarata	prey
Zenaida macroura	Saperda candida	prey
Zenaida macroura	Saperda obliqua	prey
Zenaida macroura	Saperda populnea	prey
Zenaida macroura	Saperda tridentata	prey
Zenaida macroura	Saperda vestita	prey
Zenaida macroura	Sarosesthes fulminans	prey
Zenaida macroura	Stictoleptura canadensis	prey
Zenaida macroura	Strangalepta abbreviata	prey
Zenaida macroura	Strangalepta pubera	prey
Zenaida macroura	Strangalia luteicornis	prey
Zenaida macroura	Tetraopes melanurus	prey
Zenaida macroura	Tetraopes tetrophthalmus	prey
Zenaida macroura	Trachysida mutabilis	prey
Zenaida macroura	Trigonarthris minnesotana	prey
Zenaida macroura	Trigonarthris proxima	prey
Zenaida macroura	Tylonotus bimaculatus	prey
Zenaida macroura	Typocerus badius	prey
Zenaida macroura	Typocerus velutinus	prey
Zenaida macroura	Urgleptes signatus	prey
Zenaida macroura	Urographis fasciatus	prey
Zenaida macroura	Xylotrechus annosus	prey
Zenaida macroura	Xylotrechus colonus	prey
Zenaida macroura	Xylotrechus undulatus	prey
Zenaida macroura	Adoxus obscurus	prey
Zenaida macroura	Altica betulae	prey
Zenaida macroura	Altica chalybea	prey
Zenaida macroura	Altica corni	prey
Zenaida macroura	Altica rosae	prey
Zenaida macroura	Altica subplicata	prey
Zenaida macroura	Anomoea laticlavia	prey
Zenaida macroura	Anoplitis inaequalis	prey
Zenaida macroura	Baliosus nervosus	prey
Zenaida macroura	Bassareus mammifer	prey
Zenaida macroura	Blepharida rhois	prey
Zenaida macroura	Calligrapha californica	prey
Zenaida macroura	Calligrapha multipunctata	prey
Zenaida macroura	Calligrapha philadelphica	prey
Zenaida macroura	Calligrapha rhoda	prey
Zenaida macroura	Calligrapha scalaris	prey
Zenaida macroura	Calligrapha spiraeae	prey
Zenaida macroura	Chaetocnema protensa	prey
Zenaida macroura	Chalepus walshi	prey
Zenaida macroura	Chrysochus auratus	prey
Zenaida macroura	Chrysolina quadrigemina	prey
Zenaida macroura	Chrysomela alpicola	prey
Zenaida macroura	Chrysomela scripta	prey
Zenaida macroura	Colaspis pini	prey
Zenaida macroura	Crepidodera longula	prey
Zenaida macroura	Crepidodera violacea	prey
Zenaida macroura	Crioceris asparagi	prey
Zenaida macroura	Crioceris duodecimpunctata	prey
Zenaida macroura	Cryptocephalus calidus	prey
Zenaida macroura	Cryptocephalus notatus	prey
Zenaida macroura	Cryptocephalus quadruplex	prey
Zenaida macroura	Cryptocephalus venustus	prey
Zenaida macroura	Derocrepis carinata	prey
Zenaida macroura	Diachus catarius	prey
Zenaida macroura	Disonycha alternata	prey
Zenaida macroura	Disonycha latifrons	prey
Zenaida macroura	Disonycha punctigera	prey
Zenaida macroura	Distigmoptera apicalis	prey
Zenaida macroura	Donacia caerulea	prey
Zenaida macroura	Donacia cincticornis	prey
Zenaida macroura	Donacia flavipes	prey
Zenaida macroura	Donacia fulgens	prey
Zenaida macroura	Donacia hirticollis	prey
Zenaida macroura	Donacia megacornis	prey
Zenaida macroura	Donacia piscatrix	prey
Zenaida macroura	Donacia proxima	prey
Zenaida macroura	Donacia pubescens	prey
Zenaida macroura	Donacia pusilla	prey
Zenaida macroura	Donacia subtilis	prey
Zenaida macroura	Entomoscelis americana	prey
Zenaida macroura	Exema canadensis	prey
Zenaida macroura	Galerucella nymphaeae	prey
Zenaida macroura	Galerucella sexvittata	prey
Zenaida macroura	Galerucella tuberculata	prey
Zenaida macroura	Gonioctena americana	prey
Zenaida macroura	Haemonia nigricornis	prey
Zenaida macroura	Helocassis clavata	prey
Zenaida macroura	Labidomera clivicollis	prey
Zenaida macroura	Leptinotarsa decemlineata	prey
Zenaida macroura	Microrhopala vittata	prey
Zenaida macroura	Neochlamisus cribripennis	prey
Zenaida macroura	Neochlamisus gibbosus	prey
Zenaida macroura	Ophraella americana	prey
Zenaida macroura	Ophraella conferta	prey
Zenaida macroura	Pachybrachis bivittatus	prey
Zenaida macroura	Pachybrachis cephalicus	prey
Zenaida macroura	Pachybrachis peccans	prey
Zenaida macroura	Pachybrachis viduatus	prey
Zenaida macroura	Paria fragariae	prey
Zenaida macroura	Paria pratensis	prey
Zenaida macroura	Paria quadriguttata	prey
Zenaida macroura	Phratora purpurea	prey
Zenaida macroura	Phyllobrotica limbata	prey
Zenaida macroura	Phyllotreta striolata	prey
Zenaida macroura	Plagiodera versicolora	prey
Zenaida macroura	Psylliodes affinis	prey
Zenaida macroura	Psylliodes punctulatus	prey
Zenaida macroura	Pyrrhalta decora	prey
Zenaida macroura	Trirhabda borealis	prey
Zenaida macroura	Trirhabda canadensis	prey
Zenaida macroura	Trirhabda virgata	prey
Zenaida macroura	Xanthonia decemnotata	prey
Zenaida macroura	Zygogramma suturalis	prey
Zenaida macroura	Chariessa pilosa	prey
Zenaida macroura	Trichodes nutalli	prey
Zenaida macroura	Anatis labiculata	prey
Zenaida macroura	Anisosticta bitriangularis	prey
Zenaida macroura	Brachiacantha decempustulata	prey
Zenaida macroura	Brachiacantha felina	prey
Zenaida macroura	Brachiacantha ursina	prey
Zenaida macroura	Calvia quatuordecimguttata	prey
Zenaida macroura	Chilocorus stigma	prey
Zenaida macroura	Coccinella hieroglyphica	prey
Zenaida macroura	Coccinella monticola	prey
Zenaida macroura	Coccinella novemnotata	prey
Zenaida macroura	Coccinella septempunctata	prey
Zenaida macroura	Coccinella transversalis	prey
Zenaida macroura	Coccinella transversoguttata	prey
Zenaida macroura	Coccinella trifasciata	prey
Zenaida macroura	Coleomegilla maculata	prey
Zenaida macroura	Cycloneda munda	prey
Zenaida macroura	Harmonia axyridis	prey
Zenaida macroura	Hippodamia convergens	prey
Zenaida macroura	Hippodamia parenthesis	prey
Zenaida macroura	Hippodamia tredecimpunctata	prey
Zenaida macroura	Hyperaspis bigeminata	prey
Zenaida macroura	Hyperaspis signata	prey
Zenaida macroura	Hyperaspis undulata	prey
Zenaida macroura	Mulsantina picta	prey
Zenaida macroura	Myzia pullata	prey
Zenaida macroura	Propylaea quatuordecimpunctata	prey
Zenaida macroura	Psyllobora vigintimaculata	prey
Zenaida macroura	Scymnus caudalis	prey
Zenaida macroura	Scymnus rubricaudus	prey
Zenaida macroura	Larinus obtusus	prey
Zenaida macroura	Rhyssomatus lineaticollis	prey
Zenaida macroura	Anthrenus	prey
Zenaida macroura	Dermestes lardarius	prey
Zenaida macroura	Dermestes talpinus	prey
Zenaida macroura	Helichus striatus	prey
Zenaida macroura	Adelocera aurorata	prey
Zenaida macroura	Adelocera brevicornis	prey
Zenaida macroura	Adelocera obtecta	prey
Zenaida macroura	Agriotes fucosus	prey
Zenaida macroura	Agriotes stabilis	prey
Zenaida macroura	Alaus myops	prey
Zenaida macroura	Athous acanthus	prey
Zenaida macroura	Athous brightwelli	prey
Zenaida macroura	Athous cucullatus	prey
Zenaida macroura	Athous rufifrons	prey
Zenaida macroura	Athous scapularis	prey
Zenaida macroura	Cardiophorus convexulus	prey
Zenaida macroura	Cardiophorus convexus	prey
Zenaida macroura	Cardiophorus gagates	prey
Zenaida macroura	Corymbites aeripennis	prey
Zenaida macroura	Elater apicatus	prey
Zenaida macroura	Elater rubricus	prey
Zenaida macroura	Elathous discalceatus	prey
Zenaida macroura	Leptoschema discalceatum	prey
Zenaida macroura	Ludius hieroglyphicus	prey
Zenaida macroura	Ludius inflatus	prey
Zenaida macroura	Ludius meridanus	prey
Zenaida macroura	Ludius nigrocornis	prey
Zenaida macroura	Ludius nitidulus	prey
Zenaida macroura	Ludius propola	prey
Zenaida macroura	Ludius rufopleuralis	prey
Zenaida macroura	Ludius triundulatus	prey
Zenaida macroura	Melanactes morio	prey
Zenaida macroura	Pityobius anguinus	prey
Zenaida macroura	Pityobius billingsii	prey
Zenaida macroura	Sericus brunneus	prey
Zenaida macroura	Endomychus biguttatus	prey
Zenaida macroura	Mycetina perpulchra	prey
Zenaida macroura	Megalodacne heros	prey
Zenaida macroura	Tritoma	prey
Zenaida macroura	Anelastes druryi	prey
Zenaida macroura	Heterocerus brunneus	prey
Zenaida macroura	Hister abbreviatus	prey
Zenaida macroura	Hister furtivus	prey
Zenaida macroura	Hister immunis	prey
Zenaida macroura	Saprinus assimilis	prey
Zenaida macroura	Saprinus fraternus	prey
Zenaida macroura	Saprinus patruelis	prey
Zenaida macroura	Saprinus pennsylvanicus	prey
Zenaida macroura	Sphaeridium scarabaeoides	prey
Zenaida macroura	Ithycerus noveboracensis	prey
Zenaida macroura	Cymatodera bicolor	prey
Zenaida macroura	Ellychnia corrusca	prey
Zenaida macroura	Lucidota atra	prey
Zenaida macroura	Lucidota fenestralis	prey
Zenaida macroura	Photuris pennsylvanica	prey
Zenaida macroura	Pyractomena angulata	prey
Zenaida macroura	Pyropyga nigricans	prey
Zenaida macroura	Corticaria	prey
Zenaida macroura	Lathridius	prey
Zenaida macroura	Dorcus parallelus	prey
Zenaida macroura	Platycerus quercus	prey
Zenaida macroura	Benibotarus thoracicus	prey
Zenaida macroura	Caenia dimidiata	prey
Zenaida macroura	Calopteron reticulatum	prey
Zenaida macroura	Calopteron terminale	prey
Zenaida macroura	Leptoceletes basalis	prey
Zenaida macroura	Epicauta pensylvanica	prey
Zenaida macroura	Epicauta unicolor	prey
Zenaida macroura	Collops marginellus	prey
Zenaida macroura	Collops vittatus	prey
Zenaida macroura	Malachius aeneus	prey
Zenaida macroura	Mycetophagus punctatus	prey
Zenaida macroura	Phenolia	prey
Zenaida macroura	Prometopia sexmaculata	prey
Zenaida macroura	Ditylus caeruleus	prey
Zenaida macroura	Eurygenius campanulatus	prey
Zenaida macroura	Stereopalpus pruinosus	prey
Zenaida macroura	Dendroides canadensis	prey
Zenaida macroura	Rhipiphorus fasciatus	prey
Zenaida macroura	Aphodius erraticus	prey
Zenaida macroura	Aphodius fimetarius	prey
Zenaida macroura	Aphodius fossor	prey
Zenaida macroura	Aphodius granarius	prey
Zenaida macroura	Aphodius hamatus	prey
Zenaida macroura	Bolboceras falli	prey
Zenaida macroura	Cotalpa lanigera	prey
Zenaida macroura	Cremastocheilus castaneae	prey
Zenaida macroura	Dialytes striatulus	prey
Zenaida macroura	Dialytes truncatus	prey
Zenaida macroura	Dichelonyx albicollis	prey
Zenaida macroura	Dichelonyx elongata	prey
Zenaida macroura	Dichelonyx subvittata	prey
Zenaida macroura	Diplotaxis sordida	prey
Zenaida macroura	Diplotaxis tristis	prey
Zenaida macroura	Euphoria fulgida	prey
Zenaida macroura	Euphoria inda	prey
Zenaida macroura	Geotrupes balyi	prey
Zenaida macroura	Geotrupes splendidus	prey
Zenaida macroura	Macrodactylus subspinosus	prey
Zenaida macroura	Onthophagus hecate	prey
Zenaida macroura	Onthophagus janus	prey
Zenaida macroura	Osmoderma eremicola	prey
Zenaida macroura	Osmoderma scabra	prey
Zenaida macroura	Pachystethus oblivia	prey
Zenaida macroura	Pelidnota punctata	prey
Zenaida macroura	Phyllophaga anxia	prey
Zenaida macroura	Phyllophaga crenulata	prey
Zenaida macroura	Phyllophaga drakii	prey
Zenaida macroura	Phyllophaga gracilis	prey
Zenaida macroura	Phyllophaga marginalis	prey
Zenaida macroura	Phyllophaga nitida	prey
Zenaida macroura	Phyllophaga tristis	prey
Zenaida macroura	Serica intermixta	prey
Zenaida macroura	Serica lecontei	prey
Zenaida macroura	Serica parallela	prey
Zenaida macroura	Serica sericea	prey
Zenaida macroura	Serica vespertina	prey
Zenaida macroura	Trichiotinus assimilis	prey
Zenaida macroura	Trox suberosus	prey
Zenaida macroura	Xyloryctes jamaicensis	prey
Zenaida macroura	Necrodes surinamensis	prey
Zenaida macroura	Necrophila americana	prey
Zenaida macroura	Nicrophorus marginatus	prey
Zenaida macroura	Nicrophorus orbicollis	prey
Zenaida macroura	Nicrophorus pustulatus	prey
Zenaida macroura	Nicrophorus tomentosus	prey
Zenaida macroura	Oiceoptoma lapponicum	prey
Zenaida macroura	Oiceoptoma noveboracensis	prey
Zenaida macroura	Creophilus villosus	prey
Zenaida macroura	Cryptobium bicolor	prey
Zenaida macroura	Ontholestes cingulatus	prey
Zenaida macroura	Oxyporus femoralis	prey
Zenaida macroura	Paederus littorarius	prey
Zenaida macroura	Rybaxis mystica	prey
Zenaida macroura	Staphylinus fossator	prey
Zenaida macroura	Stenus advena	prey
Zenaida macroura	Stenus egenus	prey
Zenaida macroura	Stenus flavicornis	prey
Zenaida macroura	Stenus neglectus	prey
Zenaida macroura	Stenus rossi	prey
Zenaida macroura	Tachinus memnonius	prey
Zenaida macroura	Alobates morio	prey
Zenaida macroura	Alobates pennsylvanica	prey
Zenaida macroura	Androchirus erythropus	prey
Zenaida macroura	Arthromacra aenea	prey
Zenaida macroura	Blapstinus interruptus	prey
Zenaida macroura	Boletophagus corticola	prey
Zenaida macroura	Bolitotherus cornutus	prey
Zenaida macroura	Diaperis maculata	prey
Zenaida macroura	Haplandrus concolor	prey
Zenaida macroura	Iphthimus opacus	prey
Zenaida macroura	Isomira quadristriata	prey
Zenaida macroura	Phellopsis obcordata	prey
Zenaida macroura	Platydema americanum	prey
Zenaida macroura	Pseudocistela brevis	prey
Zenaida macroura	Tribolium castaneum	prey
Zenaida macroura	Uloma impressa	prey
Zenaida macroura	Upis ceramboides	prey
Zenaida macroura	Xylopinus saperdoides	prey
Zenaida macroura	Penthe	prey
Zenaida macroura	Thymalus marginicollis	prey
Zenaida macroura	Aphaenogaster picea	prey
Zenaida macroura	Brachymyrmex depilis	prey
Zenaida macroura	Camponotus herculeanus	prey
Zenaida macroura	Camponotus nearcticus	prey
Zenaida macroura	Camponotus novaeboracensis	prey
Zenaida macroura	Camponotus pennsylvanicus	prey
Zenaida macroura	Crematogaster cerasi	prey
Zenaida macroura	Crematogaster lineolata	prey
Zenaida macroura	Dolichoderus plagiatus	prey
Zenaida macroura	Dolichoderus taschenbergi	prey
Zenaida macroura	Formica aserva	prey
Zenaida macroura	Formica impexa	prey
Zenaida macroura	Formica incerta	prey
Zenaida macroura	Formica integra	prey
Zenaida macroura	Formica lasioides	prey
Zenaida macroura	Formica neogagates	prey
Zenaida macroura	Formica neorufibarbis	prey
Zenaida macroura	Formica obscuriventris	prey
Zenaida macroura	Formica pergandei	prey
Zenaida macroura	Formica rubicunda	prey
Zenaida macroura	Formica subaenescens	prey
Zenaida macroura	Formica subsericea	prey
Zenaida macroura	Formica vinculans	prey
Zenaida macroura	Lasius alienus	prey
Zenaida macroura	Lasius flavus	prey
Zenaida macroura	Lasius nearcticus	prey
Zenaida macroura	Lasius neoniger	prey
Zenaida macroura	Lasius subglaber	prey
Zenaida macroura	Lasius umbratus	prey
Zenaida macroura	Leptothorax af can	prey
Zenaida macroura	Leptothorax af erg	prey
Zenaida macroura	Myrmica AF erg	prey
Zenaida macroura	Myrmica AF scu	prey
Zenaida macroura	Myrmica americana	prey
Zenaida macroura	Myrmica detritinodis	prey
Zenaida macroura	Myrmica fracticornis	prey
Zenaida macroura	Myrmica punctiventris	prey
Zenaida macroura	Ponera pennsylvanica	prey
Zenaida macroura	Prenolepis imparis	prey
Zenaida macroura	Protomognathus americanus	prey
Zenaida macroura	Solenopsis molesta	prey
Zenaida macroura	Stenamma diecki	prey
Zenaida macroura	Stenamma impar	prey
Zenaida macroura	Stenamma schmitti	prey
Zenaida macroura	Tapinoma sessile	prey
Zenaida macroura	Temnothorax ambiguus	prey
Zenaida macroura	Temnothorax curvispinosus	prey
Zenaida macroura	Temnothorax longispinosus	prey
Zenaida macroura	Ambrosia artemisiifolia	leaves
Zenaida macroura	Helianthus annuus	leaves
Zenaida macroura	Helianthus divaricatus	leaves
Zenaida macroura	Helianthus occidentalis	leaves
Zenaida macroura	Helianthus pauciflorus	leaves
Zenaida macroura	Helianthus tuberosus	leaves
Zenaida macroura	Lithospermum caroliniense	leaves
Zenaida macroura	Lithospermum officinale	leaves
Zenaida macroura	Brassica juncea	leaves
Zenaida macroura	Brassica napus	leaves
Zenaida macroura	Lepidium campestre	leaves
Zenaida macroura	Lepidium densiflorum	leaves
Zenaida macroura	Chenopodium album	leaves
Zenaida macroura	Fagopyrum esculentum	leaves
Zenaida macroura	Polygonum achoreum	leaves
Zenaida macroura	Polygonum amphibium	leaves
Zenaida macroura	Polygonum hydropiperoides	leaves
Zenaida macroura	Polygonum lapathifolium	leaves
Zenaida macroura	Polygonum punctatum	leaves
Zenaida macroura	Polygonum ramosissimum	leaves
Zenaida macroura	Apios americana	leaves
Zenaida macroura	Lathyrus japonicus	leaves
Zenaida macroura	Lathyrus latifolius	leaves
Zenaida macroura	Lathyrus palustris	leaves
Zenaida macroura	Lathyrus pratensis	leaves
Zenaida macroura	Lathyrus sylvestris	leaves
Zenaida macroura	Lathyrus tuberosus	leaves
Zenaida macroura	Lotus corniculata	leaves
Zenaida macroura	Medicago lupulina	leaves
Zenaida macroura	Medicago sativa	leaves
Zenaida macroura	Melilotus albus	leaves
Zenaida macroura	Melilotus officinalis	leaves
Zenaida macroura	Trifolium arvense	leaves
Zenaida macroura	Trifolium hybridum	leaves
Zenaida macroura	Trifolium pratense	leaves
Zenaida macroura	Trifolium repens	leaves
Zenaida macroura	Vicia sativa	leaves
Zenaida macroura	Vicia tetrasperma	leaves
Zenaida macroura	Vicia villosa	leaves
Zenaida macroura	Geranium bicknellii	leaves
Zenaida macroura	Geranium pusillum	leaves
Zenaida macroura	Geranium robertianum	leaves
Zenaida macroura	Verbena bracteata	leaves
Zenaida macroura	Verbena hastata	leaves
Zenaida macroura	Verbena stricta	leaves
Zenaida macroura	Euphorbia corollata	leaves
Zenaida macroura	Euphorbia cyparissias	leaves
Zenaida macroura	Euphorbia glyptosperma	leaves
Zenaida macroura	Euphorbia maculata	leaves
Zenaida macroura	Euphorbia polygonifolia	leaves
Zenaida macroura	Malva moschata	leaves
Zenaida macroura	Malva neglecta	leaves
Zenaida macroura	Oenothera biennis	leaves
Zenaida macroura	Oenothera oakesiana	leaves
Zenaida macroura	Oenothera parviflora	leaves
Zenaida macroura	Oenothera perennis	leaves
Zenaida macroura	Oenothera villosa	leaves
Zenaida macroura	Oxalis dillenii	leaves
Zenaida macroura	Oxalis montana	leaves
Zenaida macroura	Oxalis stricta	leaves
Zenaida macroura	Agropyron smithii	leaves
Zenaida macroura	Agrostis gigantea	leaves
Zenaida macroura	Ammophila breviligulata	leaves
Zenaida macroura	Anthoxanthum odoratum	leaves
Zenaida macroura	Avena fatua	leaves
Zenaida macroura	Beckmannia syzigachne	leaves
Zenaida macroura	Bromus ciliatus	leaves
Zenaida macroura	Bromus inermis	leaves
Zenaida macroura	Bromus secalinus	leaves
Zenaida macroura	Calamagrostis canadensis	leaves
Zenaida macroura	Calamagrostis stricta	leaves
Zenaida macroura	Cinna latifolia	leaves
Zenaida macroura	Dactylis glomerata	leaves
Zenaida macroura	Danthonia spicata	leaves
Zenaida macroura	Deschampsia flexuosa	leaves
Zenaida macroura	Dichanthelium acuminatum	leaves
Zenaida macroura	Dichanthelium depauperatum	leaves
Zenaida macroura	Dichanthelium linearifolium	leaves
Zenaida macroura	Dichanthelium portoricense	leaves
Zenaida macroura	Dichanthelium xanthophysum	leaves
Zenaida macroura	Elymus canadensis	leaves
Zenaida macroura	Elymus hystrix	leaves
Zenaida macroura	Elymus repens	leaves
Zenaida macroura	Elymus trachycaulus	leaves
Zenaida macroura	Festuca arundinacea	leaves
Zenaida macroura	Festuca obtusa	leaves
Zenaida macroura	Festuca occidentalis	leaves
Zenaida macroura	Festuca octoflora	leaves
Zenaida macroura	Festuca saximontana	leaves
Zenaida macroura	Festuca subverticillata	leaves
Zenaida macroura	Glyceria borealis	leaves
Zenaida macroura	Glyceria grandis	leaves
Zenaida macroura	Glyceria striata	leaves
Zenaida macroura	Hierochloe odorata	leaves
Zenaida macroura	Leersia oryzoides	leaves
Zenaida macroura	Milium effusum	leaves
Zenaida macroura	Oryzopsis asperifolia	leaves
Zenaida macroura	Oryzopsis pungens	leaves
Zenaida macroura	Panicum latifolium	leaves
Zenaida macroura	Panicum virgatum	leaves
Zenaida macroura	Pastinaca sativa	leaves
Zenaida macroura	Phalaris arundinacea	leaves
Zenaida macroura	Phleum pratense	leaves
Zenaida macroura	Phragmites australis	leaves
Zenaida macroura	Poa compressa	leaves
Zenaida macroura	Poa palustris	leaves
Zenaida macroura	Poa pratensis	leaves
Zenaida macroura	Schizachne purpurascens	leaves
Zenaida macroura	Schizachyrium scoparium	leaves
Zenaida macroura	Setaria viridis	leaves
Zenaida macroura	Spartina pectinata	leaves
Zenaida macroura	Sphenopholis intermedia	leaves
Zenaida macroura	Sporobolus cryptandrus	leaves
Zenaida macroura	Sporobolus vaginiflorus	leaves
Zenaida macroura	Solanum ptychanthum	leaves
Zenaida macroura	Solanum rostratum	leaves
Zenaida macroura	Ambrosia artemisiifolia	seeds
Zenaida macroura	Helianthus annuus	seeds
Zenaida macroura	Helianthus divaricatus	seeds
Zenaida macroura	Helianthus occidentalis	seeds
Zenaida macroura	Helianthus pauciflorus	seeds
Zenaida macroura	Helianthus tuberosus	seeds
Zenaida macroura	Brassica juncea	seeds
Zenaida macroura	Brassica napus	seeds
Zenaida macroura	Chenopodium album	seeds
Zenaida macroura	Fagopyrum esculentum	seeds
Zenaida macroura	Polygonum achoreum	seeds
Zenaida macroura	Polygonum amphibium	seeds
Zenaida macroura	Polygonum hydropiperoides	seeds
Zenaida macroura	Polygonum lapathifolium	seeds
Zenaida macroura	Polygonum punctatum	seeds
Zenaida macroura	Polygonum ramosissimum	seeds
Zenaida macroura	Pinus banksiana	seeds
Zenaida macroura	Pinus resinosa	seeds
Zenaida macroura	Pinus strobus	seeds
Zenaida macroura	Pinus sylvestris	seeds
Zenaida macroura	Dichanthelium acuminatum	seeds
Zenaida macroura	Dichanthelium depauperatum	seeds
Zenaida macroura	Dichanthelium linearifolium	seeds
Zenaida macroura	Dichanthelium portoricense	seeds
Zenaida macroura	Dichanthelium xanthophysum	seeds
Zenaida macroura	Poa compressa	seeds
Zenaida macroura	Poa palustris	seeds
Zenaida macroura	Poa pratensis	seeds
Zenaida macroura	Setaria viridis	seeds
Zenaida macroura	Ranunculus abortivus	seeds
Zenaida macroura	Ranunculus acris	seeds
Zenaida macroura	Ranunculus flammula	seeds
Zenaida macroura	Ranunculus hispidus	seeds
Zenaida macroura	Ranunculus longirostris	seeds
Zenaida macroura	Ranunculus pensylvanicus	seeds
Zenaida macroura	Ranunculus recurvatus	seeds
Zenaida macroura	Ranunculus scleratus	seeds
Coccyzus americanus	Rallus limicola	prey
Coccyzus americanus	Empidonax virescens	prey
Coccyzus americanus	Ischalia costata	prey
Coccyzus americanus	Notoxus nitalpa	prey
Coccyzus americanus	Euparius marmoreus	prey
Coccyzus americanus	Arrhenodes minutus	prey
Coccyzus americanus	Agrilus anxius	prey
Coccyzus americanus	Agrilus bilineatus	prey
Coccyzus americanus	Agrilus crinicornis	prey
Coccyzus americanus	Agrilus masculinus	prey
Coccyzus americanus	Agrilus nigricans	prey
Coccyzus americanus	Agrilus obsoletoguttatus	prey
Coccyzus americanus	Agrilus pensus	prey
Coccyzus americanus	Agrilus planipennis	prey
Coccyzus americanus	Agrilus politus	prey
Coccyzus americanus	Agrilus putillus	prey
Coccyzus americanus	Agrilus ruficollis	prey
Coccyzus americanus	Anthaxia inornata	prey
Coccyzus americanus	Brachys aerosus	prey
Coccyzus americanus	Buprestis fasciata	prey
Coccyzus americanus	Buprestis maculativentris	prey
Coccyzus americanus	Buprestis maculipennis	prey
Coccyzus americanus	Buprestis salisburyensis	prey
Coccyzus americanus	Buprestis sulcicollis	prey
Coccyzus americanus	Chalcophora fortis	prey
Coccyzus americanus	Chalcophora liberta	prey
Coccyzus americanus	Chrysobothris cribraria	prey
Coccyzus americanus	Chrysobothris dentipes	prey
Coccyzus americanus	Chrysobothris femorata	prey
Coccyzus americanus	Chrysobothris scabripennis	prey
Coccyzus americanus	Chrysobothris sexsignata	prey
Coccyzus americanus	Chrysobothris trinervia	prey
Coccyzus americanus	Chrysobothris viridiceps	prey
Coccyzus americanus	Dicerca callosa	prey
Coccyzus americanus	Dicerca caudata	prey
Coccyzus americanus	Dicerca divaricata	prey
Coccyzus americanus	Dicerca tenebrica	prey
Coccyzus americanus	Byrrhus americanus	prey
Coccyzus americanus	Byturus unicolor	prey
Coccyzus americanus	Cantharis nigriceps	prey
Coccyzus americanus	Chauliognathus pensylvanicus	prey
Coccyzus americanus	Podabrus diadema	prey
Coccyzus americanus	Telephorus rotundicollis	prey
Coccyzus americanus	Acupalpus carus	prey
Coccyzus americanus	Acupalpus pauperculus	prey
Coccyzus americanus	Acupalpus pumilus	prey
Coccyzus americanus	Agonum aeruginosum	prey
Coccyzus americanus	Agonum affine	prey
Coccyzus americanus	Agonum cupripenne	prey
Coccyzus americanus	Agonum errans	prey
Coccyzus americanus	Agonum excavatum	prey
Coccyzus americanus	Agonum ferreum	prey
Coccyzus americanus	Agonum lutulentum	prey
Coccyzus americanus	Agonum octopunctatum	prey
Coccyzus americanus	Agonum placidum	prey
Coccyzus americanus	Agonum propinquum	prey
Coccyzus americanus	Agonum tenue	prey
Coccyzus americanus	Amara angustata	prey
Coccyzus americanus	Amara convexa	prey
Coccyzus americanus	Amara cupreolata	prey
Coccyzus americanus	Amara latior	prey
Coccyzus americanus	Amara musculis	prey
Coccyzus americanus	Amara obesa	prey
Coccyzus americanus	Amara sinuosa	prey
Coccyzus americanus	Amphasia sericea	prey
Coccyzus americanus	Anisodactylus discoideus	prey
Coccyzus americanus	Badister neopulchellus	prey
Coccyzus americanus	Badister reflexus	prey
Coccyzus americanus	Bembidion aenulum	prey
Coccyzus americanus	Bembidion affine	prey
Coccyzus americanus	Bembidion bifossulatum	prey
Coccyzus americanus	Bembidion carinula	prey
Coccyzus americanus	Bembidion confusum	prey
Coccyzus americanus	Bembidion fortestriatum	prey
Coccyzus americanus	Bembidion habile	prey
Coccyzus americanus	Bembidion inaequale	prey
Coccyzus americanus	Bembidion intermedium	prey
Coccyzus americanus	Bembidion levettei	prey
Coccyzus americanus	Bembidion litorale	prey
Coccyzus americanus	Bembidion mackinacensis	prey
Coccyzus americanus	Bembidion obscurellum	prey
Coccyzus americanus	Bembidion patruele	prey
Coccyzus americanus	Bembidion petrosum	prey
Coccyzus americanus	Bembidion pseudocautum	prey
Coccyzus americanus	Bembidion rapidum	prey
Coccyzus americanus	Bembidion salebratum	prey
Coccyzus americanus	Bembidion transversale	prey
Coccyzus americanus	Bembidion versicolor	prey
Coccyzus americanus	Blemus discus	prey
Coccyzus americanus	Brachinus janthinipennis	prey
Coccyzus americanus	Brachinus rugipennis	prey
Coccyzus americanus	Bradycellus lecontei	prey
Coccyzus americanus	Calathus advena	prey
Coccyzus americanus	Calathus gregarius	prey
Coccyzus americanus	Calleida purpurea	prey
Coccyzus americanus	Calosoma calidum	prey
Coccyzus americanus	Calosoma externum	prey
Coccyzus americanus	Carabus goryi	prey
Coccyzus americanus	Carabus maeander	prey
Coccyzus americanus	Carabus serratus	prey
Coccyzus americanus	Carabus sylvosus	prey
Coccyzus americanus	Chlaenius brevilabris	prey
Coccyzus americanus	Chlaenius impunctifrons	prey
Coccyzus americanus	Chlaenius nemoralis	prey
Coccyzus americanus	Chlaenius pennsylvanicus	prey
Coccyzus americanus	Chlaenius sericeus	prey
Coccyzus americanus	Chlaenius tomentosus	prey
Coccyzus americanus	Cicindela duodecimguttata	prey
Coccyzus americanus	Cicindela formosa	prey
Coccyzus americanus	Cicindela longilabris	prey
Coccyzus americanus	Cicindela patruela	prey
Coccyzus americanus	Cicindela punctulata	prey
Coccyzus americanus	Cicindela purpurea	prey
Coccyzus americanus	Cicindela repanda	prey
Coccyzus americanus	Cicindela scutellaris	prey
Coccyzus americanus	Cicindela sexguttata	prey
Coccyzus americanus	Cicindela tranquebarica	prey
Coccyzus americanus	Clivina fossor	prey
Coccyzus americanus	Cymindis americana	prey
Coccyzus americanus	Cymindis limbatus	prey
Coccyzus americanus	Cymindis platicollis	prey
Coccyzus americanus	Dicaelus teter	prey
Coccyzus americanus	Diplocheila striatopunctata	prey
Coccyzus americanus	Dyschirius brevispinus	prey
Coccyzus americanus	Dyschirius dejeanii	prey
Coccyzus americanus	Dyschirius longulus	prey
Coccyzus americanus	Dyschirius politus	prey
Coccyzus americanus	Dyschirius sphaericollis	prey
Coccyzus americanus	Dyschirius terminatus	prey
Coccyzus americanus	Elaphrus americanus	prey
Coccyzus americanus	Galerita janus	prey
Coccyzus americanus	Gastrellarius honestus	prey
Coccyzus americanus	Geopinus incrassatus	prey
Coccyzus americanus	Harpalus caliginosus	prey
Coccyzus americanus	Harpalus erraticus	prey
Coccyzus americanus	Harpalus lewisii	prey
Coccyzus americanus	Harpalus pensylvanicus	prey
Coccyzus americanus	Harpalus puncticeps	prey
Coccyzus americanus	Helluomorphoides praeustus	prey
Coccyzus americanus	Lebia atriventris	prey
Coccyzus americanus	Lebia fuscata	prey
Coccyzus americanus	Lebia tricolor	prey
Coccyzus americanus	Lebia viridis	prey
Coccyzus americanus	Lebia vittata	prey
Coccyzus americanus	Loricera pilicornis	prey
Coccyzus americanus	Mioptachys flavicauda	prey
Coccyzus americanus	Myas coracinus	prey
Coccyzus americanus	Myas cyanescens	prey
Coccyzus americanus	Notiobia picea	prey
Coccyzus americanus	Notiobia sayi	prey
Coccyzus americanus	Notiobia terminata	prey
Coccyzus americanus	Notiophilus aeneus	prey
Coccyzus americanus	Omophron americanum	prey
Coccyzus americanus	Omophron tesselatum	prey
Coccyzus americanus	Patrobus longicornis	prey
Coccyzus americanus	Perigona pallipennis	prey
Coccyzus americanus	Platynus decentis	prey
Coccyzus americanus	Poecilus chalcites	prey
Coccyzus americanus	Poecilus lucublandus	prey
Coccyzus americanus	Pristodactyla impunctata	prey
Coccyzus americanus	Pterostichus adoxus	prey
Coccyzus americanus	Pterostichus mutus	prey
Coccyzus americanus	Pterostichus tristis	prey
Coccyzus americanus	Sphaeroderus stenostomus	prey
Coccyzus americanus	Stenolophus comma	prey
Coccyzus americanus	Stenolophus lineola	prey
Coccyzus americanus	Stenolophus ochropezus	prey
Coccyzus americanus	Tetragonoderus fasciatus	prey
Coccyzus americanus	Trechus apicalis	prey
Coccyzus americanus	Typitium ungulare	prey
Coccyzus americanus	Acanthocinus pusillus	prey
Coccyzus americanus	Acmaeops proteus	prey
Coccyzus americanus	Aegomorphus modestus	prey
Coccyzus americanus	Analeptura lineola	prey
Coccyzus americanus	Anelaphus parallelus	prey
Coccyzus americanus	Anthophylax cyaneus	prey
Coccyzus americanus	Astylopsis collaris	prey
Coccyzus americanus	Bellamira scalaris	prey
Coccyzus americanus	Brachyleptura rubrica	prey
Coccyzus americanus	Calloides nobilis	prey
Coccyzus americanus	Centrodera decolorata	prey
Coccyzus americanus	Clytus ruricola	prey
Coccyzus americanus	Cosmosalia chrysocoma	prey
Coccyzus americanus	Cyrtophorus verrucosus	prey
Coccyzus americanus	Desmocerus palliatus	prey
Coccyzus americanus	Ecyrus dasycerus	prey
Coccyzus americanus	Enaphalodes rufulus	prey
Coccyzus americanus	Eupogonius pubescens	prey
Coccyzus americanus	Eupogonius tomentosus	prey
Coccyzus americanus	Eutrichillus biguttatus	prey
Coccyzus americanus	Gaurotes cyanipennis	prey
Coccyzus americanus	Hyperplatys aspersa	prey
Coccyzus americanus	Leptura plebeja	prey
Coccyzus americanus	Leptura subhamata	prey
Coccyzus americanus	Lepturopsis biforis	prey
Coccyzus americanus	Liopinus alpha	prey
Coccyzus americanus	Megacyllene robiniae	prey
Coccyzus americanus	Microgoes oculatus	prey
Coccyzus americanus	Monochamus carolinensis	prey
Coccyzus americanus	Monochamus notatus	prey
Coccyzus americanus	Monochamus scutellatus	prey
Coccyzus americanus	Neoclytus acuminatus	prey
Coccyzus americanus	Oberea affinis	prey
Coccyzus americanus	Oberea praelonga	prey
Coccyzus americanus	Oberea schaumii	prey
Coccyzus americanus	Oberea tripunctata	prey
Coccyzus americanus	Orthosoma brunneum	prey
Coccyzus americanus	Parandra brunnea	prey
Coccyzus americanus	Physocnemum brevilineum	prey
Coccyzus americanus	Pogonocherus mixtus	prey
Coccyzus americanus	Prionus pocularis	prey
Coccyzus americanus	Psyrassa unicolor	prey
Coccyzus americanus	Pygoleptura nigrella	prey
Coccyzus americanus	Saperda calcarata	prey
Coccyzus americanus	Saperda candida	prey
Coccyzus americanus	Saperda obliqua	prey
Coccyzus americanus	Saperda populnea	prey
Coccyzus americanus	Saperda tridentata	prey
Coccyzus americanus	Saperda vestita	prey
Coccyzus americanus	Sarosesthes fulminans	prey
Coccyzus americanus	Stictoleptura canadensis	prey
Coccyzus americanus	Strangalepta abbreviata	prey
Coccyzus americanus	Strangalepta pubera	prey
Coccyzus americanus	Strangalia luteicornis	prey
Coccyzus americanus	Tetraopes melanurus	prey
Coccyzus americanus	Tetraopes tetrophthalmus	prey
Coccyzus americanus	Trachysida mutabilis	prey
Coccyzus americanus	Trigonarthris minnesotana	prey
Coccyzus americanus	Trigonarthris proxima	prey
Coccyzus americanus	Tylonotus bimaculatus	prey
Coccyzus americanus	Typocerus badius	prey
Coccyzus americanus	Typocerus velutinus	prey
Coccyzus americanus	Urgleptes signatus	prey
Coccyzus americanus	Urographis fasciatus	prey
Coccyzus americanus	Xylotrechus annosus	prey
Coccyzus americanus	Xylotrechus colonus	prey
Coccyzus americanus	Xylotrechus undulatus	prey
Coccyzus americanus	Adoxus obscurus	prey
Coccyzus americanus	Altica betulae	prey
Coccyzus americanus	Altica chalybea	prey
Coccyzus americanus	Altica corni	prey
Coccyzus americanus	Altica rosae	prey
Coccyzus americanus	Altica subplicata	prey
Coccyzus americanus	Anomoea laticlavia	prey
Coccyzus americanus	Anoplitis inaequalis	prey
Coccyzus americanus	Baliosus nervosus	prey
Coccyzus americanus	Bassareus mammifer	prey
Coccyzus americanus	Blepharida rhois	prey
Coccyzus americanus	Calligrapha californica	prey
Coccyzus americanus	Calligrapha multipunctata	prey
Coccyzus americanus	Calligrapha philadelphica	prey
Coccyzus americanus	Calligrapha rhoda	prey
Coccyzus americanus	Calligrapha scalaris	prey
Coccyzus americanus	Calligrapha spiraeae	prey
Coccyzus americanus	Chaetocnema protensa	prey
Coccyzus americanus	Chalepus walshi	prey
Coccyzus americanus	Chrysochus auratus	prey
Coccyzus americanus	Chrysolina quadrigemina	prey
Coccyzus americanus	Chrysomela alpicola	prey
Coccyzus americanus	Chrysomela scripta	prey
Coccyzus americanus	Colaspis pini	prey
Coccyzus americanus	Crepidodera longula	prey
Coccyzus americanus	Crepidodera violacea	prey
Coccyzus americanus	Crioceris asparagi	prey
Coccyzus americanus	Crioceris duodecimpunctata	prey
Coccyzus americanus	Cryptocephalus calidus	prey
Coccyzus americanus	Cryptocephalus notatus	prey
Coccyzus americanus	Cryptocephalus quadruplex	prey
Coccyzus americanus	Cryptocephalus venustus	prey
Coccyzus americanus	Derocrepis carinata	prey
Coccyzus americanus	Diachus catarius	prey
Coccyzus americanus	Disonycha alternata	prey
Coccyzus americanus	Disonycha latifrons	prey
Coccyzus americanus	Disonycha punctigera	prey
Coccyzus americanus	Distigmoptera apicalis	prey
Coccyzus americanus	Donacia caerulea	prey
Coccyzus americanus	Donacia cincticornis	prey
Coccyzus americanus	Donacia flavipes	prey
Coccyzus americanus	Donacia fulgens	prey
Coccyzus americanus	Donacia hirticollis	prey
Coccyzus americanus	Donacia megacornis	prey
Coccyzus americanus	Donacia piscatrix	prey
Coccyzus americanus	Donacia proxima	prey
Coccyzus americanus	Donacia pubescens	prey
Coccyzus americanus	Donacia pusilla	prey
Coccyzus americanus	Donacia subtilis	prey
Coccyzus americanus	Entomoscelis americana	prey
Coccyzus americanus	Exema canadensis	prey
Coccyzus americanus	Galerucella nymphaeae	prey
Coccyzus americanus	Galerucella sexvittata	prey
Coccyzus americanus	Galerucella tuberculata	prey
Coccyzus americanus	Gonioctena americana	prey
Coccyzus americanus	Haemonia nigricornis	prey
Coccyzus americanus	Helocassis clavata	prey
Coccyzus americanus	Labidomera clivicollis	prey
Coccyzus americanus	Leptinotarsa decemlineata	prey
Coccyzus americanus	Microrhopala vittata	prey
Coccyzus americanus	Neochlamisus cribripennis	prey
Coccyzus americanus	Neochlamisus gibbosus	prey
Coccyzus americanus	Ophraella americana	prey
Coccyzus americanus	Ophraella conferta	prey
Coccyzus americanus	Pachybrachis bivittatus	prey
Coccyzus americanus	Pachybrachis cephalicus	prey
Coccyzus americanus	Pachybrachis peccans	prey
Coccyzus americanus	Pachybrachis viduatus	prey
Coccyzus americanus	Paria fragariae	prey
Coccyzus americanus	Paria pratensis	prey
Coccyzus americanus	Paria quadriguttata	prey
Coccyzus americanus	Phratora purpurea	prey
Coccyzus americanus	Phyllobrotica limbata	prey
Coccyzus americanus	Phyllotreta striolata	prey
Coccyzus americanus	Plagiodera versicolora	prey
Coccyzus americanus	Psylliodes affinis	prey
Coccyzus americanus	Psylliodes punctulatus	prey
Coccyzus americanus	Pyrrhalta decora	prey
Coccyzus americanus	Trirhabda borealis	prey
Coccyzus americanus	Trirhabda canadensis	prey
Coccyzus americanus	Trirhabda virgata	prey
Coccyzus americanus	Xanthonia decemnotata	prey
Coccyzus americanus	Zygogramma suturalis	prey
Coccyzus americanus	Chariessa pilosa	prey
Coccyzus americanus	Trichodes nutalli	prey
Coccyzus americanus	Anatis labiculata	prey
Coccyzus americanus	Anisosticta bitriangularis	prey
Coccyzus americanus	Brachiacantha decempustulata	prey
Coccyzus americanus	Brachiacantha felina	prey
Coccyzus americanus	Brachiacantha ursina	prey
Coccyzus americanus	Calvia quatuordecimguttata	prey
Coccyzus americanus	Chilocorus stigma	prey
Coccyzus americanus	Coccinella hieroglyphica	prey
Coccyzus americanus	Coccinella monticola	prey
Coccyzus americanus	Coccinella novemnotata	prey
Coccyzus americanus	Coccinella septempunctata	prey
Coccyzus americanus	Coccinella transversalis	prey
Coccyzus americanus	Coccinella transversoguttata	prey
Coccyzus americanus	Coccinella trifasciata	prey
Coccyzus americanus	Coleomegilla maculata	prey
Coccyzus americanus	Cycloneda munda	prey
Coccyzus americanus	Harmonia axyridis	prey
Coccyzus americanus	Hippodamia convergens	prey
Coccyzus americanus	Hippodamia parenthesis	prey
Coccyzus americanus	Hippodamia tredecimpunctata	prey
Coccyzus americanus	Hyperaspis bigeminata	prey
Coccyzus americanus	Hyperaspis signata	prey
Coccyzus americanus	Hyperaspis undulata	prey
Coccyzus americanus	Mulsantina picta	prey
Coccyzus americanus	Myzia pullata	prey
Coccyzus americanus	Propylaea quatuordecimpunctata	prey
Coccyzus americanus	Psyllobora vigintimaculata	prey
Coccyzus americanus	Scymnus caudalis	prey
Coccyzus americanus	Scymnus rubricaudus	prey
Coccyzus americanus	Larinus obtusus	prey
Coccyzus americanus	Rhyssomatus lineaticollis	prey
Coccyzus americanus	Anthrenus	prey
Coccyzus americanus	Dermestes lardarius	prey
Coccyzus americanus	Dermestes talpinus	prey
Coccyzus americanus	Helichus striatus	prey
Coccyzus americanus	Adelocera aurorata	prey
Coccyzus americanus	Adelocera brevicornis	prey
Coccyzus americanus	Adelocera obtecta	prey
Coccyzus americanus	Agriotes fucosus	prey
Coccyzus americanus	Agriotes stabilis	prey
Coccyzus americanus	Alaus myops	prey
Coccyzus americanus	Athous acanthus	prey
Coccyzus americanus	Athous brightwelli	prey
Coccyzus americanus	Athous cucullatus	prey
Coccyzus americanus	Athous rufifrons	prey
Coccyzus americanus	Athous scapularis	prey
Coccyzus americanus	Cardiophorus convexulus	prey
Coccyzus americanus	Cardiophorus convexus	prey
Coccyzus americanus	Cardiophorus gagates	prey
Coccyzus americanus	Corymbites aeripennis	prey
Coccyzus americanus	Elater apicatus	prey
Coccyzus americanus	Elater rubricus	prey
Coccyzus americanus	Elathous discalceatus	prey
Coccyzus americanus	Leptoschema discalceatum	prey
Coccyzus americanus	Ludius hieroglyphicus	prey
Coccyzus americanus	Ludius inflatus	prey
Coccyzus americanus	Ludius meridanus	prey
Coccyzus americanus	Ludius nigrocornis	prey
Coccyzus americanus	Ludius nitidulus	prey
Coccyzus americanus	Ludius propola	prey
Coccyzus americanus	Ludius rufopleuralis	prey
Coccyzus americanus	Ludius triundulatus	prey
Coccyzus americanus	Melanactes morio	prey
Coccyzus americanus	Pityobius anguinus	prey
Coccyzus americanus	Pityobius billingsii	prey
Coccyzus americanus	Sericus brunneus	prey
Coccyzus americanus	Endomychus biguttatus	prey
Coccyzus americanus	Mycetina perpulchra	prey
Coccyzus americanus	Megalodacne heros	prey
Coccyzus americanus	Tritoma	prey
Coccyzus americanus	Anelastes druryi	prey
Coccyzus americanus	Heterocerus brunneus	prey
Coccyzus americanus	Hister abbreviatus	prey
Coccyzus americanus	Hister furtivus	prey
Coccyzus americanus	Hister immunis	prey
Coccyzus americanus	Saprinus assimilis	prey
Coccyzus americanus	Saprinus fraternus	prey
Coccyzus americanus	Saprinus patruelis	prey
Coccyzus americanus	Saprinus pennsylvanicus	prey
Coccyzus americanus	Sphaeridium scarabaeoides	prey
Coccyzus americanus	Ithycerus noveboracensis	prey
Coccyzus americanus	Cymatodera bicolor	prey
Coccyzus americanus	Ellychnia corrusca	prey
Coccyzus americanus	Lucidota atra	prey
Coccyzus americanus	Lucidota fenestralis	prey
Coccyzus americanus	Photuris pennsylvanica	prey
Coccyzus americanus	Pyractomena angulata	prey
Coccyzus americanus	Pyropyga nigricans	prey
Coccyzus americanus	Corticaria	prey
Coccyzus americanus	Lathridius	prey
Coccyzus americanus	Dorcus parallelus	prey
Coccyzus americanus	Platycerus quercus	prey
Coccyzus americanus	Benibotarus thoracicus	prey
Coccyzus americanus	Caenia dimidiata	prey
Coccyzus americanus	Calopteron reticulatum	prey
Coccyzus americanus	Calopteron terminale	prey
Coccyzus americanus	Leptoceletes basalis	prey
Coccyzus americanus	Epicauta pensylvanica	prey
Coccyzus americanus	Epicauta unicolor	prey
Coccyzus americanus	Collops marginellus	prey
Coccyzus americanus	Collops vittatus	prey
Coccyzus americanus	Malachius aeneus	prey
Coccyzus americanus	Mycetophagus punctatus	prey
Coccyzus americanus	Phenolia	prey
Coccyzus americanus	Prometopia sexmaculata	prey
Coccyzus americanus	Ditylus caeruleus	prey
Coccyzus americanus	Eurygenius campanulatus	prey
Coccyzus americanus	Stereopalpus pruinosus	prey
Coccyzus americanus	Dendroides canadensis	prey
Coccyzus americanus	Rhipiphorus fasciatus	prey
Coccyzus americanus	Aphodius erraticus	prey
Coccyzus americanus	Aphodius fimetarius	prey
Coccyzus americanus	Aphodius fossor	prey
Coccyzus americanus	Aphodius granarius	prey
Coccyzus americanus	Aphodius hamatus	prey
Coccyzus americanus	Bolboceras falli	prey
Coccyzus americanus	Cotalpa lanigera	prey
Coccyzus americanus	Cremastocheilus castaneae	prey
Coccyzus americanus	Dialytes striatulus	prey
Coccyzus americanus	Dialytes truncatus	prey
Coccyzus americanus	Dichelonyx albicollis	prey
Coccyzus americanus	Dichelonyx elongata	prey
Coccyzus americanus	Dichelonyx subvittata	prey
Coccyzus americanus	Diplotaxis sordida	prey
Coccyzus americanus	Diplotaxis tristis	prey
Coccyzus americanus	Euphoria fulgida	prey
Coccyzus americanus	Euphoria inda	prey
Coccyzus americanus	Geotrupes balyi	prey
Coccyzus americanus	Geotrupes splendidus	prey
Coccyzus americanus	Macrodactylus subspinosus	prey
Coccyzus americanus	Onthophagus hecate	prey
Coccyzus americanus	Onthophagus janus	prey
Coccyzus americanus	Osmoderma eremicola	prey
Coccyzus americanus	Osmoderma scabra	prey
Coccyzus americanus	Pachystethus oblivia	prey
Coccyzus americanus	Pelidnota punctata	prey
Coccyzus americanus	Phyllophaga anxia	prey
Coccyzus americanus	Phyllophaga crenulata	prey
Coccyzus americanus	Phyllophaga drakii	prey
Coccyzus americanus	Phyllophaga gracilis	prey
Coccyzus americanus	Phyllophaga marginalis	prey
Coccyzus americanus	Phyllophaga nitida	prey
Coccyzus americanus	Phyllophaga tristis	prey
Coccyzus americanus	Serica intermixta	prey
Coccyzus americanus	Serica lecontei	prey
Coccyzus americanus	Serica parallela	prey
Coccyzus americanus	Serica sericea	prey
Coccyzus americanus	Serica vespertina	prey
Coccyzus americanus	Trichiotinus assimilis	prey
Coccyzus americanus	Trox suberosus	prey
Coccyzus americanus	Xyloryctes jamaicensis	prey
Coccyzus americanus	Necrodes surinamensis	prey
Coccyzus americanus	Necrophila americana	prey
Coccyzus americanus	Nicrophorus marginatus	prey
Coccyzus americanus	Nicrophorus orbicollis	prey
Coccyzus americanus	Nicrophorus pustulatus	prey
Coccyzus americanus	Nicrophorus tomentosus	prey
Coccyzus americanus	Oiceoptoma lapponicum	prey
Coccyzus americanus	Oiceoptoma noveboracensis	prey
Coccyzus americanus	Creophilus villosus	prey
Coccyzus americanus	Cryptobium bicolor	prey
Coccyzus americanus	Ontholestes cingulatus	prey
Coccyzus americanus	Oxyporus femoralis	prey
Coccyzus americanus	Paederus littorarius	prey
Coccyzus americanus	Rybaxis mystica	prey
Coccyzus americanus	Staphylinus fossator	prey
Coccyzus americanus	Stenus advena	prey
Coccyzus americanus	Stenus egenus	prey
Coccyzus americanus	Stenus flavicornis	prey
Coccyzus americanus	Stenus neglectus	prey
Coccyzus americanus	Stenus rossi	prey
Coccyzus americanus	Tachinus memnonius	prey
Coccyzus americanus	Alobates morio	prey
Coccyzus americanus	Alobates pennsylvanica	prey
Coccyzus americanus	Androchirus erythropus	prey
Coccyzus americanus	Arthromacra aenea	prey
Coccyzus americanus	Blapstinus interruptus	prey
Coccyzus americanus	Boletophagus corticola	prey
Coccyzus americanus	Bolitotherus cornutus	prey
Coccyzus americanus	Diaperis maculata	prey
Coccyzus americanus	Haplandrus concolor	prey
Coccyzus americanus	Iphthimus opacus	prey
Coccyzus americanus	Isomira quadristriata	prey
Coccyzus americanus	Phellopsis obcordata	prey
Coccyzus americanus	Platydema americanum	prey
Coccyzus americanus	Pseudocistela brevis	prey
Coccyzus americanus	Tribolium castaneum	prey
Coccyzus americanus	Uloma impressa	prey
Coccyzus americanus	Upis ceramboides	prey
Coccyzus americanus	Xylopinus saperdoides	prey
Coccyzus americanus	Penthe	prey
Coccyzus americanus	Thymalus marginicollis	prey
Coccyzus americanus	Acartophthalmus	prey
Coccyzus americanus	Pterodontia	prey
Coccyzus americanus	Turbopsebius	prey
Coccyzus americanus	Sylvicola	prey
Coccyzus americanus	Calythea	prey
Coccyzus americanus	Delia platura	prey
Coccyzus americanus	Eustalomyia	prey
Coccyzus americanus	Hydrophoria	prey
Coccyzus americanus	Lasiomma	prey
Coccyzus americanus	Mumetopia	prey
Coccyzus americanus	Cyrtopogon lutatius	prey
Coccyzus americanus	Dioctria hyalipennis	prey
Coccyzus americanus	Holcocephala abdominalis	prey
Coccyzus americanus	Holcocephala calva	prey
Coccyzus americanus	Holopogon phaeonotus	prey
Coccyzus americanus	Holopogon vockerothi	prey
Coccyzus americanus	Laphria flavicollis	prey
Coccyzus americanus	Laphria janus	prey
Coccyzus americanus	Laphria posticata	prey
Coccyzus americanus	Laphria sacrator	prey
Coccyzus americanus	Laphria thoracica	prey
Coccyzus americanus	Leptogaster flavipes	prey
Coccyzus americanus	Machimus antimachus	prey
Coccyzus americanus	Machimus erythrocnemius	prey
Coccyzus americanus	Machimus notatus	prey
Coccyzus americanus	Machimus paropus	prey
Coccyzus americanus	Machimus sadyates	prey
Coccyzus americanus	Machimus virginicus	prey
Coccyzus americanus	Neoitamus flavofemoratus	prey
Coccyzus americanus	Proctacanthus milbertii	prey
Coccyzus americanus	Promachus bastardii	prey
Coccyzus americanus	Tipulogaster glabrata	prey
Coccyzus americanus	Atherix	prey
Coccyzus americanus	Cyamops	prey
Coccyzus americanus	Dilophus	prey
Coccyzus americanus	Anthrax albofasciatus	prey
Coccyzus americanus	Anthrax stellans	prey
Coccyzus americanus	Bombylius atriceps	prey
Coccyzus americanus	Bombylius mexicanus	prey
Coccyzus americanus	Bombylius varius	prey
Coccyzus americanus	Dipalta banksi	prey
Coccyzus americanus	Exoprosopa fasciata	prey
Coccyzus americanus	Exoprosopa fascipennis	prey
Coccyzus americanus	Geron calvus	prey
Coccyzus americanus	Hemipenthes sinuosa	prey
Coccyzus americanus	Hemipenthes webberi	prey
Coccyzus americanus	Lepidophora lutea	prey
Coccyzus americanus	Ogcodocera leucoprocta	prey
Coccyzus americanus	Paravilla separata	prey
Coccyzus americanus	Poecilanthrax tegminipennis	prey
Coccyzus americanus	Poecilognathus sulphureus	prey
Coccyzus americanus	Systoechus candidulus	prey
Coccyzus americanus	Systoechus vulgaris	prey
Coccyzus americanus	Villa alternata	prey
Coccyzus americanus	Villa fulviana	prey
Coccyzus americanus	Villa lateralis	prey
Coccyzus americanus	Villa nigra	prey
Coccyzus americanus	Bufolucilia silvarum	prey
Coccyzus americanus	Calliphora livida	prey
Coccyzus americanus	Cynomyopsis cadaverina	prey
Coccyzus americanus	Lucilia illustris	prey
Coccyzus americanus	Phaenicia sericata	prey
Coccyzus americanus	Phormia regina	prey
Coccyzus americanus	Meoneura	prey
Coccyzus americanus	Cordylomyia	prey
Coccyzus americanus	Monohelea	prey
Coccyzus americanus	Nilobezzia	prey
Coccyzus americanus	Sphaeromias	prey
Coccyzus americanus	Plunomia	prey
Coccyzus americanus	Chaoborus	prey
Coccyzus americanus	Ablabesmyia	prey
Coccyzus americanus	Axarus	prey
Coccyzus americanus	Cladopelma	prey
Coccyzus americanus	Cladotanytarsus	prey
Coccyzus americanus	Clinotanypus	prey
Coccyzus americanus	Conchapelopia	prey
Coccyzus americanus	Constempellina	prey
Coccyzus americanus	Corynoneura	prey
Coccyzus americanus	Cricotopus	prey
Coccyzus americanus	Cryptochironomus	prey
Coccyzus americanus	Cryptotendipes	prey
Coccyzus americanus	Dicrotendipes	prey
Coccyzus americanus	Einfeldia	prey
Coccyzus americanus	Endochironomus	prey
Coccyzus americanus	Labrundinia	prey
Coccyzus americanus	Lauterborniella	prey
Coccyzus americanus	Microtendipes	prey
Coccyzus americanus	Nanocladius	prey
Coccyzus americanus	Nilotanypus	prey
Coccyzus americanus	Nilothauma	prey
Coccyzus americanus	Parachironomus	prey
Coccyzus americanus	Parakiefferiella	prey
Coccyzus americanus	Paralauterborniella	prey
Coccyzus americanus	Parametriocnemus	prey
Coccyzus americanus	Paratanytarsus	prey
Coccyzus americanus	Paratendipes	prey
Coccyzus americanus	Phaenopsectra	prey
Coccyzus americanus	Potthastia	prey
Coccyzus americanus	Pseudochironomus	prey
Coccyzus americanus	Psilometriocnemus	prey
Coccyzus americanus	Rheocricotopus	prey
Coccyzus americanus	Rheotanytarsus	prey
Coccyzus americanus	Robackia	prey
Coccyzus americanus	Stempellina	prey
Coccyzus americanus	Stenochironomus	prey
Coccyzus americanus	Stictochironomus	prey
Coccyzus americanus	Synorthocladius	prey
Coccyzus americanus	Thienemanniella	prey
Coccyzus americanus	Thienemannimyia	prey
Coccyzus americanus	Zalutschia	prey
Coccyzus americanus	Zavrelia	prey
Coccyzus americanus	Aphanotrigonum	prey
Coccyzus americanus	Diplotoxa microcera	prey
Coccyzus americanus	Eribolus	prey
Coccyzus americanus	Hippelates pallipes	prey
Coccyzus americanus	Homaluroides	prey
Coccyzus americanus	Meromyza americana	prey
Coccyzus americanus	Meromyza pratorum	prey
Coccyzus americanus	Olcella	prey
Coccyzus americanus	Psilacrum arpidia	prey
Coccyzus americanus	Thaumatomyia	prey
Coccyzus americanus	Tricimba	prey
Coccyzus americanus	Clusia	prey
Coccyzus americanus	Physocephala furcillata	prey
Coccyzus americanus	Zodion fulvifrons	prey
Coccyzus americanus	Aedes aurifer	prey
Coccyzus americanus	Aedes canadensis	prey
Coccyzus americanus	Aedes cinereus	prey
Coccyzus americanus	Aedes communis	prey
Coccyzus americanus	Aedes excrucians	prey
Coccyzus americanus	Aedes fitchii	prey
Coccyzus americanus	Aedes flavescens	prey
Coccyzus americanus	Aedes impiger	prey
Coccyzus americanus	Aedes intrudens	prey
Coccyzus americanus	Aedes pullatus	prey
Coccyzus americanus	Aedes punctor	prey
Coccyzus americanus	Aedes spencerii	prey
Coccyzus americanus	Aedes sticticus	prey
Coccyzus americanus	Aedes stimulans	prey
Coccyzus americanus	Aedes trichurus	prey
Coccyzus americanus	Aedes vexans	prey
Coccyzus americanus	Coquillettidia perturbans	prey
Coccyzus americanus	Culex restuans	prey
Coccyzus americanus	Culex salinarius	prey
Coccyzus americanus	Culiseta morsitans	prey
Coccyzus americanus	Wyeomyia smithii	prey
Coccyzus americanus	Curtonotum helvum	prey
Coccyzus americanus	Dolichopus finitus	prey
Coccyzus americanus	Dolichopus pulchrimanus	prey
Coccyzus americanus	Pelastoneurus vagans	prey
Coccyzus americanus	Sympycnus lineatus	prey
Coccyzus americanus	Xanthochlorus helvinus	prey
Coccyzus americanus	Amiota	prey
Coccyzus americanus	Chymomyza amoena	prey
Coccyzus americanus	Cladochaeta	prey
Coccyzus americanus	Mycodrosophila	prey
Coccyzus americanus	Stegana	prey
Coccyzus americanus	Dryomyza	prey
Coccyzus americanus	Anthalia	prey
Coccyzus americanus	Bicellaria	prey
Coccyzus americanus	Chelipoda	prey
Coccyzus americanus	Drapetis	prey
Coccyzus americanus	Euhybus	prey
Coccyzus americanus	Hemerodromia	prey
Coccyzus americanus	Hybos reversus	prey
Coccyzus americanus	Leptopeza	prey
Coccyzus americanus	Syneches simplex	prey
Coccyzus americanus	Syneches thoracicus	prey
Coccyzus americanus	Tachydromia	prey
Coccyzus americanus	Tachypeza	prey
Coccyzus americanus	Athyroglossa	prey
Coccyzus americanus	Hecamedoides glaucellus	prey
Coccyzus americanus	Hydrochasma	prey
Coccyzus americanus	Scatella	prey
Coccyzus americanus	Amoebaleria	prey
Coccyzus americanus	Anorostoma	prey
Coccyzus americanus	Suillia	prey
Coccyzus americanus	Ornithomya	prey
Coccyzus americanus	Poecilolycia browni	prey
Coccyzus americanus	Poecilominettia	prey
Coccyzus americanus	Dasiops	prey
Coccyzus americanus	Lonchaea polita	prey
Coccyzus americanus	Lonchoptera furcata	prey
Coccyzus americanus	Compsobata univitta	prey
Coccyzus americanus	Rainieria antennaepes	prey
Coccyzus americanus	Desmometopa	prey
Coccyzus americanus	Eusiphona	prey
Coccyzus americanus	Neophyllomyza	prey
Coccyzus americanus	Paramyia nitens	prey
Coccyzus americanus	Pholeomyia	prey
Coccyzus americanus	Caricea	prey
Coccyzus americanus	Limnophora	prey
Coccyzus americanus	Musca	prey
Coccyzus americanus	Stomoxys calcitrans	prey
Coccyzus americanus	Thricops	prey
Coccyzus americanus	Asindulum montanum	prey
Coccyzus americanus	Brachypeza	prey
Coccyzus americanus	Dziedzickia	prey
Coccyzus americanus	Leia	prey
Coccyzus americanus	Leptomorphus	prey
Coccyzus americanus	Macrobrachius productus	prey
Coccyzus americanus	Megalopelma	prey
Coccyzus americanus	Monoclona	prey
Coccyzus americanus	Paratinia recurva	prey
Coccyzus americanus	Rondaniella dimidiata	prey
Coccyzus americanus	Symmerus	prey
Coccyzus americanus	Zygomyia	prey
Coccyzus americanus	Dorniphora	prey
Coccyzus americanus	Gymnophora	prey
Coccyzus americanus	Rivellia viridulans	prey
Coccyzus americanus	Psila	prey
Coccyzus americanus	Threticus	prey
Coccyzus americanus	Bittacomorpha clavipes	prey
Coccyzus americanus	Bittacomorphella jonesi	prey
Coccyzus americanus	Pyrgota undata	prey
Coccyzus americanus	Sphecomyiella valida	prey
Coccyzus americanus	Chrysopilus quadratus	prey
Coccyzus americanus	Rhagio hirta	prey
Coccyzus americanus	Rhagio mystaceus	prey
Coccyzus americanus	Rhagio vertebrata	prey
Coccyzus americanus	Arachnidomyia	prey
Coccyzus americanus	Boettcheria	prey
Coccyzus americanus	Emblemasoma auditrix	prey
Coccyzus americanus	Fletcherimyia	prey
Coccyzus americanus	Gymnoprosopa	prey
Coccyzus americanus	Helicobia	prey
Coccyzus americanus	Metoposarcophaga	prey
Coccyzus americanus	Sarcotachinella sinuata	prey
Coccyzus americanus	Sphixapata trilineata	prey
Coccyzus americanus	Bucephalina	prey
Coccyzus americanus	Chaetosa	prey
Coccyzus americanus	Cordylurella	prey
Coccyzus americanus	Hydromyza confluens	prey
Coccyzus americanus	Parallelomma vittatum	prey
Coccyzus americanus	Scatophaga furcata	prey
Coccyzus americanus	Spaziphora cincta	prey
Coccyzus americanus	Colobostema	prey
Coccyzus americanus	Scenopinus fenestralis	prey
Coccyzus americanus	Bradysia	prey
Coccyzus americanus	Corynoptera	prey
Coccyzus americanus	Sciara	prey
Coccyzus americanus	Anticheta	prey
Coccyzus americanus	Elgiva	prey
Coccyzus americanus	Euthycera	prey
Coccyzus americanus	Limnia	prey
Coccyzus americanus	Poecilographa decora	prey
Coccyzus americanus	Pteromicra	prey
Coccyzus americanus	Sepedon armipes	prey
Coccyzus americanus	Tetanocera plebeia	prey
Coccyzus americanus	Trypetoptera canadensis	prey
Coccyzus americanus	Enicomira minor	prey
Coccyzus americanus	Nemopoda nitidula	prey
Coccyzus americanus	Sepsis punctum	prey
Coccyzus americanus	Simulium venustum	prey
Coccyzus americanus	Simulium vittatum	prey
Coccyzus americanus	Stegopterna	prey
Coccyzus americanus	Copromyza equina	prey
Coccyzus americanus	Lotophila atra	prey
Coccyzus americanus	Telomerina	prey
Coccyzus americanus	Caloparyphus tetraspilus	prey
Coccyzus americanus	Euparyphus stigmaticalis	prey
Coccyzus americanus	Nemotelus nigrinus	prey
Coccyzus americanus	Neopachygaster reniformis	prey
Coccyzus americanus	Odontomyia hydrolenoides	prey
Coccyzus americanus	Odontomyia virgo	prey
Coccyzus americanus	Ptecticus sackeni	prey
Coccyzus americanus	Sargus decorus	prey
Coccyzus americanus	Stratiomys meigenii	prey
Coccyzus americanus	Stratiomys norma	prey
Coccyzus americanus	Strongylophthalmyia	prey
Coccyzus americanus	Allograpta obliqua	prey
Coccyzus americanus	Baccha elongata	prey
Coccyzus americanus	Blera analis	prey
Coccyzus americanus	Chalcosyrphus anthreas	prey
Coccyzus americanus	Chalcosyrphus nemorum	prey
Coccyzus americanus	Cheilosia shannoni	prey
Coccyzus americanus	Epistrophe nitidicollis	prey
Coccyzus americanus	Eristalis arbustorum	prey
Coccyzus americanus	Eristalis dimidiata	prey
Coccyzus americanus	Eristalis flavipes	prey
Coccyzus americanus	Eristalis tenax	prey
Coccyzus americanus	Eristalis transversa	prey
Coccyzus americanus	Eupeodes americanus	prey
Coccyzus americanus	Eupeodes pomus	prey
Coccyzus americanus	Helophilus fasciatus	prey
Coccyzus americanus	Heringia canadensis	prey
Coccyzus americanus	Heringia salax	prey
Coccyzus americanus	Mallota posticata	prey
Coccyzus americanus	Microdon globosus	prey
Coccyzus americanus	Ocyptamus fascipennis	prey
Coccyzus americanus	Orthonevra pictipennis	prey
Coccyzus americanus	Paragus haemorrhous	prey
Coccyzus americanus	Parhelophilus rex	prey
Coccyzus americanus	Platycheirus immarginatus	prey
Coccyzus americanus	Platycheirus quadratus	prey
Coccyzus americanus	Pyrophaena rosarum	prey
Coccyzus americanus	Rhingia nasica	prey
Coccyzus americanus	Sericomyia chrysotoxoides	prey
Coccyzus americanus	Sericomyia lata	prey
Coccyzus americanus	Somula decora	prey
Coccyzus americanus	Sphaerophoria contigua	prey
Coccyzus americanus	Sphegina rufiventris	prey
Coccyzus americanus	Spilomyia sayi	prey
Coccyzus americanus	Syritta pipiens	prey
Coccyzus americanus	Syrphus rectus	prey
Coccyzus americanus	Syrphus ribesii	prey
Coccyzus americanus	Temnostoma balyras	prey
Coccyzus americanus	Temnostoma barberi	prey
Coccyzus americanus	Toxomerus geminatus	prey
Coccyzus americanus	Toxomerus marginatus	prey
Coccyzus americanus	Trichopsomyia apisaon	prey
Coccyzus americanus	Mallota bautias	prey
Coccyzus americanus	Xylota bicolor	prey
Coccyzus americanus	Xylota ejuncida	prey
Coccyzus americanus	Xylota subfasciata	prey
Coccyzus americanus	Atylotus bicolor	prey
Coccyzus americanus	Atylotus duplex	prey
Coccyzus americanus	Atylotus hyalicosta	prey
Coccyzus americanus	Atylotus thoracicus	prey
Coccyzus americanus	Chrysops aberrans	prey
Coccyzus americanus	Chrysops callidus	prey
Coccyzus americanus	Chrysops carbonarius	prey
Coccyzus americanus	Chrysops cincticornis	prey
Coccyzus americanus	Chrysops cuclux	prey
Coccyzus americanus	Chrysops dawsoni	prey
Coccyzus americanus	Chrysops excitans	prey
Coccyzus americanus	Chrysops frigidus	prey
Coccyzus americanus	Chrysops indus	prey
Coccyzus americanus	Chrysops macquarti	prey
Coccyzus americanus	Chrysops mitis	prey
Coccyzus americanus	Chrysops niger	prey
Coccyzus americanus	Chrysops sackeni	prey
Coccyzus americanus	Chrysops univittatus	prey
Coccyzus americanus	Chrysops venus	prey
Coccyzus americanus	Chrysops vittatus	prey
Coccyzus americanus	Hybomitra affinis	prey
Coccyzus americanus	Hybomitra cincta	prey
Coccyzus americanus	Hybomitra epistates	prey
Coccyzus americanus	Hybomitra frontalis	prey
Coccyzus americanus	Hybomitra illota	prey
Coccyzus americanus	Hybomitra lasiophthalma	prey
Coccyzus americanus	Hybomitra microcephala	prey
Coccyzus americanus	Hybomitra nitidifrons	prey
Coccyzus americanus	Hybomitra pechumani	prey
Coccyzus americanus	Hybomitra sodalis	prey
Coccyzus americanus	Hybomitra trepida	prey
Coccyzus americanus	Stonemyia tranquilla	prey
Coccyzus americanus	Tabanus atratus	prey
Coccyzus americanus	Tabanus lineola	prey
Coccyzus americanus	Tabanus marginalis	prey
Coccyzus americanus	Tabanus novaescotiae	prey
Coccyzus americanus	Tabanus quinquevittatus	prey
Coccyzus americanus	Tabanus reinwardtii	prey
Coccyzus americanus	Tabanus similis	prey
Coccyzus americanus	Tabanus sparus	prey
Coccyzus americanus	Archytas apicifer	prey
Coccyzus americanus	Cryptomeigenia	prey
Coccyzus americanus	Cylindromyia	prey
Coccyzus americanus	Euscopolia dakotensis	prey
Coccyzus americanus	Gymnoclytia	prey
Coccyzus americanus	Gymnosoma fuliginosum	prey
Coccyzus americanus	Hystricia abrupta	prey
Coccyzus americanus	Linnaemya	prey
Coccyzus americanus	Lypha	prey
Coccyzus americanus	Microphthalma disjuncta	prey
Coccyzus americanus	Peleteria iterans	prey
Coccyzus americanus	Ptilodexia	prey
Coccyzus americanus	Tachina algens	prey
Coccyzus americanus	Xanthophyto	prey
Coccyzus americanus	Zaira	prey
Coccyzus americanus	Campiglossa albiceps	prey
Coccyzus americanus	Eurosta solidaginis	prey
Coccyzus americanus	Neaspilota alba	prey
Coccyzus americanus	Orellia palposa	prey
Coccyzus americanus	Cyclotelus rufiventris	prey
Coccyzus americanus	Ozodiceromya frontalis	prey
Coccyzus americanus	Spiriverpa senex	prey
Coccyzus americanus	Chionea valga	prey
Coccyzus americanus	Ctenophora	prey
Coccyzus americanus	Gnophomyia	prey
Coccyzus americanus	Tipula longiventris	prey
Coccyzus americanus	Tipula serta	prey
Coccyzus americanus	Chaetopsis massyla	prey
Coccyzus americanus	Herina canadensis	prey
Coccyzus americanus	Melieria similis	prey
Coccyzus americanus	Pseudotephritis	prey
Coccyzus americanus	Seioptera vibrans	prey
Coccyzus americanus	Xylomya americana	prey
Coccyzus americanus	Coenomyia ferruginea	prey
Coccyzus americanus	Rachicerus	prey
Coccyzus americanus	Elasmostethus atricornis	prey
Coccyzus americanus	Elasmostethus cruciatus	prey
Coccyzus americanus	Elasmucha lateralis	prey
Coccyzus americanus	Cixidia floridae	prey
Coccyzus americanus	Cixidia variegata	prey
Coccyzus americanus	Adelges abietis	prey
Coccyzus americanus	Alydus conspersus	prey
Coccyzus americanus	Alydus eurinus	prey
Coccyzus americanus	Megalotomus quinquespinosus	prey
Coccyzus americanus	Protenor belfragei	prey
Coccyzus americanus	Orius insidiosus	prey
Coccyzus americanus	Aphis asclepiadis	prey
Coccyzus americanus	Aphrophora cribrata	prey
Coccyzus americanus	Aphrophora parallela	prey
Coccyzus americanus	Aphrophora quadrinotata	prey
Coccyzus americanus	Aphrophora saratogensis	prey
Coccyzus americanus	Aphrophora signoreti	prey
Coccyzus americanus	Lepyronia quadrangularis	prey
Coccyzus americanus	Neophilaenus lineatus	prey
Coccyzus americanus	Philaenus spumarius	prey
Coccyzus americanus	Philaronia abjecta	prey
Coccyzus americanus	Ischnodemus falicus	prey
Coccyzus americanus	Agallia quadripunctata	prey
Coccyzus americanus	Athysanus argentarius	prey
Coccyzus americanus	Chlorotettix unicolor	prey
Coccyzus americanus	Cuerna costalis	prey
Coccyzus americanus	Diplocolenus configuratus	prey
Coccyzus americanus	Draeculacephala angulifera	prey
Coccyzus americanus	Draeculacephala mollipes	prey
Coccyzus americanus	Draeculacephala noveboracensis	prey
Coccyzus americanus	Empoasca fabae	prey
Coccyzus americanus	Fitchana vitellina	prey
Coccyzus americanus	Forcipata citrinella	prey
Coccyzus americanus	Graphocephala coccinea	prey
Coccyzus americanus	Gyponana striata	prey
Coccyzus americanus	Helochara communis	prey
Coccyzus americanus	Idiocerus alternatus	prey
Coccyzus americanus	Idiocerus lachrymalis	prey
Coccyzus americanus	Idiocerus suturalis	prey
Coccyzus americanus	Limotettix parallelus	prey
Coccyzus americanus	Neokolla hieroglyphica	prey
Coccyzus americanus	Parabolocratus flavidus	prey
Coccyzus americanus	Parabolocratus major	prey
Coccyzus americanus	Paraphlepsius solidaginis	prey
Coccyzus americanus	Penthimia americana	prey
Coccyzus americanus	Scaphoideus immistis	prey
Coccyzus americanus	Scaphytopius acutus	prey
Coccyzus americanus	Okanagana rimosa	prey
Coccyzus americanus	Tibicen canicularis	prey
Coccyzus americanus	Cimex adjunctus	prey
Coccyzus americanus	Clastoptera obtusa	prey
Coccyzus americanus	Clastoptera proteus	prey
Coccyzus americanus	Clastoptera saintcyri	prey
Coccyzus americanus	Pulvinaria innumerabilis	prey
Coccyzus americanus	Leptoglossus occidentalis	prey
Coccyzus americanus	Merocoris distinctus	prey
Coccyzus americanus	Corimelaena pulicaria	prey
Coccyzus americanus	Galgupha aterrima	prey
Coccyzus americanus	Galgupha nitiduloides	prey
Coccyzus americanus	Sehirus cinctus	prey
Coccyzus americanus	Javesella pellucida	prey
Coccyzus americanus	Laccocera vittipennis	prey
Coccyzus americanus	Pentagramma douglasensis	prey
Coccyzus americanus	Pissonotus aphidioides	prey
Coccyzus americanus	Apache degeerii	prey
Coccyzus americanus	Chionaspis pinifoliae	prey
Coccyzus americanus	Scolops angustatus	prey
Coccyzus americanus	Scolops sulcipes	prey
Coccyzus americanus	Gelastocoris oculatus	prey
Coccyzus americanus	Geocoris bullatus	prey
Coccyzus americanus	Geocoris uliginosus	prey
Coccyzus americanus	Ischnorrhynchus resedae	prey
Coccyzus americanus	Lygaeus kalmii	prey
Coccyzus americanus	Campylenchia latipes	prey
Coccyzus americanus	Carynota marmorata	prey
Coccyzus americanus	Cyrtolobus vau	prey
Coccyzus americanus	Entylia concisa	prey
Coccyzus americanus	Glossonotus crataegi	prey
Coccyzus americanus	Ophiderma	prey
Coccyzus americanus	Publilia concava	prey
Coccyzus americanus	Stictocephala basalis	prey
Coccyzus americanus	Stictocephala constans	prey
Coccyzus americanus	Stictocephala diceros	prey
Coccyzus americanus	Telamona monticola	prey
Coccyzus americanus	Telonaca pyramidata	prey
Coccyzus americanus	Adelphocoris lineolatus	prey
Coccyzus americanus	Adelphocoris rapidus	prey
Coccyzus americanus	Blepharidopterus provancheri	prey
Coccyzus americanus	Ceratocapsus digitulus	prey
Coccyzus americanus	Ceratocapsus piceatus	prey
Coccyzus americanus	Coccobaphes frontifer	prey
Coccyzus americanus	Collaria meilleurii	prey
Coccyzus americanus	Deraeocoris aphidiphagus	prey
Coccyzus americanus	Deraeocoris betulae	prey
Coccyzus americanus	Deraeocoris borealis	prey
Coccyzus americanus	Deraeocoris fasciolus	prey
Coccyzus americanus	Dicyphus agilis	prey
Coccyzus americanus	Fulvius imbecilis	prey
Coccyzus americanus	Hadronema pictum	prey
Coccyzus americanus	Halticus apterus	prey
Coccyzus americanus	Labops hirtus	prey
Coccyzus americanus	Leptopterna dolabrata	prey
Coccyzus americanus	Leptopterna ferrugata	prey
Coccyzus americanus	Lopidea media	prey
Coccyzus americanus	Lopidea robiniae	prey
Coccyzus americanus	Lygocoris pabulinus	prey
Coccyzus americanus	Lygus atritibialis	prey
Coccyzus americanus	Lygus lineolaris	prey
Coccyzus americanus	Lygus rubroclarus	prey
Coccyzus americanus	Lygus vanduzeei	prey
Coccyzus americanus	Megaloceroea recticornis	prey
Coccyzus americanus	Megalocoleus molliculus	prey
Coccyzus americanus	Metriorrhynchomiris dislocatus	prey
Coccyzus americanus	Monalocoris americanus	prey
Coccyzus americanus	Neolygus belfragii	prey
Coccyzus americanus	Neolygus omnivagus	prey
Coccyzus americanus	Neurocolpus nubilus	prey
Coccyzus americanus	Orthocephalus coriaceus	prey
Coccyzus americanus	Orthocephalus saltator	prey
Coccyzus americanus	Orthotylus concolor	prey
Coccyzus americanus	Orthotylus dorsalis	prey
Coccyzus americanus	Phoenicocoris strobicola	prey
Coccyzus americanus	Phytocoris confluens	prey
Coccyzus americanus	Phytocoris dimidiatus	prey
Coccyzus americanus	Phytocoris fenestratus	prey
Coccyzus americanus	Phytocoris infuscatus	prey
Coccyzus americanus	Phytocoris junceus	prey
Coccyzus americanus	Phytocoris lasiomerus	prey
Coccyzus americanus	Phytocoris onustus	prey
Coccyzus americanus	Phytocoris pallidicornis	prey
Coccyzus americanus	Phytocoris tuberculatus	prey
Coccyzus americanus	Pilophorus amoenus	prey
Coccyzus americanus	Pilophorus clavatus	prey
Coccyzus americanus	Pilophorus neoclavatus	prey
Coccyzus americanus	Pilophorus strobicola	prey
Coccyzus americanus	Plagiognathus brunneus	prey
Coccyzus americanus	Plagiognathus chrysanthemi	prey
Coccyzus americanus	Plagiognathus fuscosus	prey
Coccyzus americanus	Plagiognathus morrisoni	prey
Coccyzus americanus	Plagiognathus obscurus	prey
Coccyzus americanus	Plagiognathus politus	prey
Coccyzus americanus	Poecilocapsus lineatus	prey
Coccyzus americanus	Polymerus basalis	prey
Coccyzus americanus	Polymerus nubilipes	prey
Coccyzus americanus	Polymerus rubrocuneatus	prey
Coccyzus americanus	Polymerus shawi	prey
Coccyzus americanus	Polymerus venaticus	prey
Coccyzus americanus	Prepops borealis	prey
Coccyzus americanus	Prepops fraternus	prey
Coccyzus americanus	Rhinocapsus vanduzeei	prey
Coccyzus americanus	Sericophanes heidemanni	prey
Coccyzus americanus	Slaterocoris breviatus	prey
Coccyzus americanus	Slaterocoris stygicus	prey
Coccyzus americanus	Stenodema trispinosa	prey
Coccyzus americanus	Stenodema vicinum	prey
Coccyzus americanus	Stenotus binotatus	prey
Coccyzus americanus	Tupiocoris agilis	prey
Coccyzus americanus	Nabicula subcoleoptrata	prey
Coccyzus americanus	Nabis americoferus	prey
Coccyzus americanus	Nabis rufusculus	prey
Coccyzus americanus	Pagasa fusca	prey
Coccyzus americanus	Phlegyas abbreviatus	prey
Coccyzus americanus	Aelia americana	prey
Coccyzus americanus	Apoecilus bracteatus	prey
Coccyzus americanus	Banasa dimidiata	prey
Coccyzus americanus	Brochymena arborea	prey
Coccyzus americanus	Chinavia hilaris	prey
Coccyzus americanus	Chlorochroa persimilis	prey
Coccyzus americanus	Coenus delius	prey
Coccyzus americanus	Cosmopepla lintneriana	prey
Coccyzus americanus	Euschistus ictericus	prey
Coccyzus americanus	Euschistus politus	prey
Coccyzus americanus	Euschistus servus	prey
Coccyzus americanus	Euschistus tristigmus	prey
Coccyzus americanus	Euschistus variolarius	prey
Coccyzus americanus	Holcostethus macdonaldi	prey
Coccyzus americanus	Menecles insertus	prey
Coccyzus americanus	Mormidea lugens	prey
Coccyzus americanus	Neottiglossa undata	prey
Coccyzus americanus	Perillus bioculatus	prey
Coccyzus americanus	Podisus brevispinus	prey
Coccyzus americanus	Podisus maculiventris	prey
Coccyzus americanus	Podisus placidus	prey
Coccyzus americanus	Sciocoris microphthalmus	prey
Coccyzus americanus	Stiretrus anchorago	prey
Coccyzus americanus	Thyanta custator	prey
Coccyzus americanus	Daktulosphaira vitifoliae	prey
Coccyzus americanus	Reduvius personatus	prey
Coccyzus americanus	Rhynocoris ventralis	prey
Coccyzus americanus	Sinea diadema	prey
Coccyzus americanus	Zelus luridus	prey
Coccyzus americanus	Zelus tetracanthus	prey
Coccyzus americanus	Arhyssus lateralis	prey
Coccyzus americanus	Arhyssus nigristernum	prey
Coccyzus americanus	Ligyrocoris diffusus	prey
Coccyzus americanus	Ligyrocoris sylvestris	prey
Coccyzus americanus	Slaterobius insignis	prey
Coccyzus americanus	Zeridoneus costalis	prey
Coccyzus americanus	Pentacora ligata	prey
Coccyzus americanus	Salda anthracina	prey
Coccyzus americanus	Salda lugubris	prey
Coccyzus americanus	Saldula ablusa	prey
Coccyzus americanus	Saldula bouchervillei	prey
Coccyzus americanus	Saldula opacula	prey
Coccyzus americanus	Saldula pallipes	prey
Coccyzus americanus	Eurygaster alternata	prey
Coccyzus americanus	Homaemus aeneifrons	prey
Coccyzus americanus	Tetyra bipunctata	prey
Coccyzus americanus	Corythucha cydoniae	prey
Coccyzus americanus	Corythucha marmorata	prey
Coccyzus americanus	Corythucha pallipes	prey
Coccyzus americanus	Andrena ceanothi	prey
Coccyzus americanus	Andrena crataegi	prey
Coccyzus americanus	Andrena hirticincta	prey
Coccyzus americanus	Andrena miranda	prey
Coccyzus americanus	Andrena perplexa	prey
Coccyzus americanus	Andrena placata	prey
Coccyzus americanus	Andrena rugosa	prey
Coccyzus americanus	Anthophora terminalis	prey
Coccyzus americanus	Apis mellifera	prey
Coccyzus americanus	Bombus ashtoni	prey
Coccyzus americanus	Bombus bimaculatus	prey
Coccyzus americanus	Bombus borealis	prey
Coccyzus americanus	Bombus citrinus	prey
Coccyzus americanus	Bombus fervidus	prey
Coccyzus americanus	Bombus griseocollis	prey
Coccyzus americanus	Bombus impatiens	prey
Coccyzus americanus	Bombus insularis	prey
Coccyzus americanus	Bombus perplexus	prey
Coccyzus americanus	Bombus rufocinctus	prey
Coccyzus americanus	Bombus ternarius	prey
Coccyzus americanus	Bombus terricola	prey
Coccyzus americanus	Bombus vagans	prey
Coccyzus americanus	Ceratina calcarata	prey
Coccyzus americanus	Epeolus scutellaris	prey
Coccyzus americanus	Melissodes desponsus	prey
Coccyzus americanus	Melissodes druriellus	prey
Coccyzus americanus	Nomada lepida	prey
Coccyzus americanus	Nomada maculata	prey
Coccyzus americanus	Nomada placida	prey
Coccyzus americanus	Nomada texana	prey
Coccyzus americanus	Triepeolus obliteratus	prey
Coccyzus americanus	Arge pectoralis	prey
Coccyzus americanus	Chrysis	prey
Coccyzus americanus	Hedychrum	prey
Coccyzus americanus	Omalus	prey
Coccyzus americanus	Trichrysis	prey
Coccyzus americanus	Cimbex americana	prey
Coccyzus americanus	Trichiosoma triangulum	prey
Coccyzus americanus	Colletes compactus	prey
Coccyzus americanus	Colletes eulophi	prey
Coccyzus americanus	Colletes hyalinus	prey
Coccyzus americanus	Colletes mandibularis	prey
Coccyzus americanus	Hylaeus affinis	prey
Coccyzus americanus	Hylaeus annulatus	prey
Coccyzus americanus	Hylaeus floridanus	prey
Coccyzus americanus	Hylaeus illinoisensis	prey
Coccyzus americanus	Hylaeus mesillae	prey
Coccyzus americanus	Hylaeus modestus	prey
Coccyzus americanus	Amphibolips confluenta	prey
Coccyzus americanus	Diprion similis	prey
Coccyzus americanus	Gilpinia frutetorum	prey
Coccyzus americanus	Tetrastichus julis	prey
Coccyzus americanus	Hyptia harpyoides	prey
Coccyzus americanus	Aphaenogaster picea	prey
Coccyzus americanus	Brachymyrmex depilis	prey
Coccyzus americanus	Camponotus herculeanus	prey
Coccyzus americanus	Camponotus nearcticus	prey
Coccyzus americanus	Camponotus novaeboracensis	prey
Coccyzus americanus	Camponotus pennsylvanicus	prey
Coccyzus americanus	Crematogaster cerasi	prey
Coccyzus americanus	Crematogaster lineolata	prey
Coccyzus americanus	Dolichoderus plagiatus	prey
Coccyzus americanus	Dolichoderus taschenbergi	prey
Coccyzus americanus	Formica aserva	prey
Coccyzus americanus	Formica impexa	prey
Coccyzus americanus	Formica incerta	prey
Coccyzus americanus	Formica integra	prey
Coccyzus americanus	Formica lasioides	prey
Coccyzus americanus	Formica neogagates	prey
Coccyzus americanus	Formica neorufibarbis	prey
Coccyzus americanus	Formica obscuriventris	prey
Coccyzus americanus	Formica pergandei	prey
Coccyzus americanus	Formica rubicunda	prey
Coccyzus americanus	Formica subaenescens	prey
Coccyzus americanus	Formica subsericea	prey
Coccyzus americanus	Formica vinculans	prey
Coccyzus americanus	Lasius alienus	prey
Coccyzus americanus	Lasius flavus	prey
Coccyzus americanus	Lasius nearcticus	prey
Coccyzus americanus	Lasius neoniger	prey
Coccyzus americanus	Lasius subglaber	prey
Coccyzus americanus	Lasius umbratus	prey
Coccyzus americanus	Leptothorax af can	prey
Coccyzus americanus	Leptothorax af erg	prey
Coccyzus americanus	Myrmica AF erg	prey
Coccyzus americanus	Myrmica AF scu	prey
Coccyzus americanus	Myrmica americana	prey
Coccyzus americanus	Myrmica detritinodis	prey
Coccyzus americanus	Myrmica fracticornis	prey
Coccyzus americanus	Myrmica punctiventris	prey
Coccyzus americanus	Ponera pennsylvanica	prey
Coccyzus americanus	Prenolepis imparis	prey
Coccyzus americanus	Protomognathus americanus	prey
Coccyzus americanus	Solenopsis molesta	prey
Coccyzus americanus	Stenamma diecki	prey
Coccyzus americanus	Stenamma impar	prey
Coccyzus americanus	Stenamma schmitti	prey
Coccyzus americanus	Tapinoma sessile	prey
Coccyzus americanus	Temnothorax ambiguus	prey
Coccyzus americanus	Temnothorax curvispinosus	prey
Coccyzus americanus	Temnothorax longispinosus	prey
Coccyzus americanus	Gasteruption assectator	prey
Coccyzus americanus	Agapostemon sericeus	prey
Coccyzus americanus	Agapostemon splendens	prey
Coccyzus americanus	Agapostemon virescens	prey
Coccyzus americanus	Augochlora pura	prey
Coccyzus americanus	Augochlorella aurata	prey
Coccyzus americanus	Halictus confusus	prey
Coccyzus americanus	Halictus ligatus	prey
Coccyzus americanus	Halictus rubicundus	prey
Coccyzus americanus	Lasioglossum admirandum	prey
Coccyzus americanus	Lasioglossum athabascense	prey
Coccyzus americanus	Lasioglossum bradleyi	prey
Coccyzus americanus	Lasioglossum coeruleum	prey
Coccyzus americanus	Lasioglossum coriaceum	prey
Coccyzus americanus	Lasioglossum ephialtum	prey
Coccyzus americanus	Lasioglossum foxii	prey
Coccyzus americanus	Lasioglossum leucocomum	prey
Coccyzus americanus	Lasioglossum leucozonium	prey
Coccyzus americanus	Lasioglossum lineatulum	prey
Coccyzus americanus	Lasioglossum novascotiae	prey
Coccyzus americanus	Lasioglossum oblongum	prey
Coccyzus americanus	Lasioglossum pectorale	prey
Coccyzus americanus	Lasioglossum pilosum	prey
Coccyzus americanus	Lasioglossum timothyi	prey
Coccyzus americanus	Lasioglossum versans	prey
Coccyzus americanus	Lasioglossum vierecki	prey
Coccyzus americanus	Lasioglossum zonulum	prey
Coccyzus americanus	Sphecodes arvensis	prey
Coccyzus americanus	Sphecodes banksii	prey
Coccyzus americanus	Sphecodes davisii	prey
Coccyzus americanus	Sphecodes pecosensis	prey
Coccyzus americanus	Sphecodes prosphorus	prey
Coccyzus americanus	Sphecodes stygius	prey
Coccyzus americanus	Ibalia anceps	prey
Coccyzus americanus	Megarhyssa	prey
Coccyzus americanus	Leucospis affinis	prey
Coccyzus americanus	Coelioxys funerarius	prey
Coccyzus americanus	Coelioxys rufitarsis	prey
Coccyzus americanus	Dianthidium simile	prey
Coccyzus americanus	Heriades carinata	prey
Coccyzus americanus	Heriades leavitti	prey
Coccyzus americanus	Heriades variolosa	prey
Coccyzus americanus	Hoplitis albifrons	prey
Coccyzus americanus	Hoplitis pilosifrons	prey
Coccyzus americanus	Hoplitis producta	prey
Coccyzus americanus	Hoplitis truncata	prey
Coccyzus americanus	Hoplitis tuberculata	prey
Coccyzus americanus	Megachile frigida	prey
Coccyzus americanus	Megachile gemula	prey
Coccyzus americanus	Megachile inermis	prey
Coccyzus americanus	Megachile ingenua	prey
Coccyzus americanus	Megachile latimanus	prey
Coccyzus americanus	Megachile melanophaea	prey
Coccyzus americanus	Megachile mendica	prey
Coccyzus americanus	Megachile montivaga	prey
Coccyzus americanus	Megachile pugnata	prey
Coccyzus americanus	Megachile relativa	prey
Coccyzus americanus	Megachile rotundata	prey
Coccyzus americanus	Megachile sculpturalis	prey
Coccyzus americanus	Megachile texana	prey
Coccyzus americanus	Osmia atriventris	prey
Coccyzus americanus	Osmia bucephala	prey
Coccyzus americanus	Osmia felti	prey
Coccyzus americanus	Osmia proxima	prey
Coccyzus americanus	Osmia pumila	prey
Coccyzus americanus	Osmia simillima	prey
Coccyzus americanus	Osmia subaustralis	prey
Coccyzus americanus	Osmia tersula	prey
Coccyzus americanus	Stelis lateralis	prey
Coccyzus americanus	Stelis vernalis	prey
Coccyzus americanus	Acantholyda luteomaculata	prey
Coccyzus americanus	Pelecinus polyturator	prey
Coccyzus americanus	Anoplius aethiops	prey
Coccyzus americanus	Anoplius marginalis	prey
Coccyzus americanus	Anoplius relativus	prey
Coccyzus americanus	Auplopus mellipes	prey
Coccyzus americanus	Ceropales maculata	prey
Coccyzus americanus	Episyron quinquenotatus	prey
Coccyzus americanus	Evagetes hyacinthinus	prey
Coccyzus americanus	Phanagenia bombycina	prey
Coccyzus americanus	Poecilopompilus algidus	prey
Coccyzus americanus	Pompilus apicatus	prey
Coccyzus americanus	Pompilus scelestus	prey
Coccyzus americanus	Priocnemis notha	prey
Coccyzus americanus	Priocnemis scitula	prey
Coccyzus americanus	Tremex columba	prey
Coccyzus americanus	Urocerus albicornis	prey
Coccyzus americanus	Urocerus cressoni	prey
Coccyzus americanus	Alysson oppositus	prey
Coccyzus americanus	Ammophila azteca	prey
Coccyzus americanus	Ammophila kennedyi	prey
Coccyzus americanus	Ammophila mediata	prey
Coccyzus americanus	Ammophila procera	prey
Coccyzus americanus	Ammophila urnaria	prey
Coccyzus americanus	Anacrabro ocellatus	prey
Coccyzus americanus	Bembix americana	prey
Coccyzus americanus	Bicyrtes ventralis	prey
Coccyzus americanus	Cerceris nigrescens	prey
Coccyzus americanus	Chalybion californicum	prey
Coccyzus americanus	Chlorion	prey
Coccyzus americanus	Clitemnestra bipunctata	prey
Coccyzus americanus	Crabro advena	prey
Coccyzus americanus	Diploplectron peglowi	prey
Coccyzus americanus	Ectemnius continuus	prey
Coccyzus americanus	Ectemnius decemmaculatus	prey
Coccyzus americanus	Ectemnius dilectus	prey
Coccyzus americanus	Ectemnius trifasciatus	prey
Coccyzus americanus	Gorytes simillimus	prey
Coccyzus americanus	Isodontia mexicana	prey
Coccyzus americanus	Mimumesa canadensis	prey
Coccyzus americanus	Miscophus americanus	prey
Coccyzus americanus	Nitela	prey
Coccyzus americanus	Passaloecus annulatus	prey
Coccyzus americanus	Passaloecus areolatus	prey
Coccyzus americanus	Passaloecus cuspidatus	prey
Coccyzus americanus	Passaloecus singularis	prey
Coccyzus americanus	Pemphredon inornata	prey
Coccyzus americanus	Pemphredon lethifera	prey
Coccyzus americanus	Pemphredon menkei	prey
Coccyzus americanus	Pemphredon pulawskii	prey
Coccyzus americanus	Philanthus politus	prey
Coccyzus americanus	Podalonia luctuosa	prey
Coccyzus americanus	Podalonia robusta	prey
Coccyzus americanus	Podalonia sericea	prey
Coccyzus americanus	Podalonia violaceipennis	prey
Coccyzus americanus	Prionyx atratus	prey
Coccyzus americanus	Sceliphron caementarium	prey
Coccyzus americanus	Tachysphex apicalis	prey
Coccyzus americanus	Tachysphex pechumani	prey
Coccyzus americanus	Tachysphex pompiliformis	prey
Coccyzus americanus	Tachysphex punctifrons	prey
Coccyzus americanus	Tachysphex similis	prey
Coccyzus americanus	Tachysphex tarsatus	prey
Coccyzus americanus	Tachysphex terminatus	prey
Coccyzus americanus	Trypoxylon frigidum	prey
Coccyzus americanus	Macrophya trisyllaba	prey
Coccyzus americanus	Pristiphora erichsonii	prey
Coccyzus americanus	Myzinum quinquecinctum	prey
Coccyzus americanus	Vanhornia eucnemidarum	prey
Coccyzus americanus	Ancistrocerus adiabatus	prey
Coccyzus americanus	Ancistrocerus albophaleratus	prey
Coccyzus americanus	Ancistrocerus antilope	prey
Coccyzus americanus	Ancistrocerus catskill	prey
Coccyzus americanus	Ancistrocerus unifasciatus	prey
Coccyzus americanus	Dolichovespula arctica	prey
Coccyzus americanus	Dolichovespula arenaria	prey
Coccyzus americanus	Dolichovespula maculata	prey
Coccyzus americanus	Eumenes crucifera	prey
Coccyzus americanus	Eumenes verticalis	prey
Coccyzus americanus	Euodynerus castigatus	prey
Coccyzus americanus	Euodynerus foraminatus	prey
Coccyzus americanus	Euodynerus leucomelas	prey
Coccyzus americanus	Parancistrocerus pensylvanicus	prey
Coccyzus americanus	Polistes dominula	prey
Coccyzus americanus	Polistes fuscatus	prey
Coccyzus americanus	Symmorphus canadensis	prey
Coccyzus americanus	Symmorphus cristatus	prey
Coccyzus americanus	Vespula consobrina	prey
Coccyzus americanus	Vespula flavopilosa	prey
Coccyzus americanus	Vespula maculifrons	prey
Coccyzus americanus	Vespula vidua	prey
Coccyzus americanus	Vespula vulgaris	prey
Coccyzus americanus	Xiphydria maculata	prey
Coccyzus americanus	Xiphydria mellipes	prey
Coccyzus americanus	Adela ridingsella	prey
Coccyzus americanus	Alucita montana	prey
Coccyzus americanus	Argyresthia austerella	prey
Coccyzus americanus	Argyresthia calliphanes	prey
Coccyzus americanus	Argyresthia oreasella	prey
Coccyzus americanus	Atteva aurea	prey
Coccyzus americanus	Glyphidocera septentrionella	prey
Coccyzus americanus	Oegoconia quadripuncta	prey
Coccyzus americanus	Bedellia somnulentella	prey
Coccyzus americanus	Blastobasis glandulella	prey
Coccyzus americanus	Pigritia	prey
Coccyzus americanus	Bucculatrix ainsliella	prey
Coccyzus americanus	Bucculatrix canadensisella	prey
Coccyzus americanus	Choreutis diana	prey
Coccyzus americanus	Choreutis pariana	prey
Coccyzus americanus	Tebenna onustana	prey
Coccyzus americanus	Coleophora elaeagnisella	prey
Coccyzus americanus	Coleophora kearfottella	prey
Coccyzus americanus	Coleophora laricella	prey
Coccyzus americanus	Coleophora pruniella	prey
Coccyzus americanus	Coleophora tiliaefoliella	prey
Coccyzus americanus	Coleophora trifolii	prey
Coccyzus americanus	Coleophora ulmifoliella	prey
Coccyzus americanus	Cosmopterix clemensella	prey
Coccyzus americanus	Cosmopterix fernaldella	prey
Coccyzus americanus	Cosmopterix montisella	prey
Coccyzus americanus	Cosmopterix pulchrimella	prey
Coccyzus americanus	Chrysopeleia	prey
Coccyzus americanus	Euclemensia bassetella	prey
Coccyzus americanus	Limnacea phragmitella	prey
Coccyzus americanus	Perimede	prey
Coccyzus americanus	Sorhagenia baucidis	prey
Coccyzus americanus	Acossus centerensis	prey
Coccyzus americanus	Prionoxystus macmurtrei	prey
Coccyzus americanus	Prionoxystus robiniae	prey
Coccyzus americanus	Acentria ephemerella	prey
Coccyzus americanus	Aethiophysa invisalis	prey
Coccyzus americanus	Agriphila ruricolellus	prey
Coccyzus americanus	Agriphila vulgivagella	prey
Coccyzus americanus	Anageshna primordialis	prey
Coccyzus americanus	Anania extricalis	prey
Coccyzus americanus	Anania hortulata	prey
Coccyzus americanus	Anania mysippusalis	prey
Coccyzus americanus	Anania tertialis	prey
Coccyzus americanus	Arequipa turbatella	prey
Coccyzus americanus	Argyria auratellus	prey
Coccyzus americanus	Argyria critica	prey
Coccyzus americanus	Catoptria latiradiellus	prey
Coccyzus americanus	Chrysoteuchia topiarius	prey
Coccyzus americanus	Crambus agitatellus	prey
Coccyzus americanus	Crambus albellus	prey
Coccyzus americanus	Crambus alienellus	prey
Coccyzus americanus	Crambus bidens	prey
Coccyzus americanus	Crambus girardellus	prey
Coccyzus americanus	Crambus laqueatellus	prey
Coccyzus americanus	Crambus leachellus	prey
Coccyzus americanus	Crambus pascuellus	prey
Coccyzus americanus	Crambus perlellus	prey
Coccyzus americanus	Crambus praefectellus	prey
Coccyzus americanus	Crambus saltuellus	prey
Coccyzus americanus	Crambus unistriatellus	prey
Coccyzus americanus	Crocidophora serratissimalis	prey
Coccyzus americanus	Desmia funeralis	prey
Coccyzus americanus	Desmia maculalis	prey
Coccyzus americanus	Diastictis ventralis	prey
Coccyzus americanus	Diathrausta reconditalis	prey
Coccyzus americanus	Dicymolomia julianalis	prey
Coccyzus americanus	Donacaula longirostrellus	prey
Coccyzus americanus	Donacaula melinellus	prey
Coccyzus americanus	Elophila ekthlipsis	prey
Coccyzus americanus	Elophila faulalis	prey
Coccyzus americanus	Elophila gyralis	prey
Coccyzus americanus	Elophila icciusalis	prey
Coccyzus americanus	Elophila obliteralis	prey
Coccyzus americanus	Eudonia heterosalis	prey
Coccyzus americanus	Eudonia lugubralis	prey
Coccyzus americanus	Eudonia strigalis	prey
Coccyzus americanus	Evergestis pallidata	prey
Coccyzus americanus	Evergestis unimacula	prey
Coccyzus americanus	Fissicrambus mutabilis	prey
Coccyzus americanus	Framinghamia helvalis	prey
Coccyzus americanus	Fumibotys fumalis	prey
Coccyzus americanus	Glaphyria sequistrialis	prey
Coccyzus americanus	Hahncappsia marculenta	prey
Coccyzus americanus	Herpetogramma abdominalis	prey
Coccyzus americanus	Herpetogramma aeglealis	prey
Coccyzus americanus	Herpetogramma thestealis	prey
Coccyzus americanus	Loxostege cereralis	prey
Coccyzus americanus	Loxostege sticticalis	prey
Coccyzus americanus	Lygropia rivulalis	prey
Coccyzus americanus	Metrea ostreonalis	prey
Coccyzus americanus	Microcrambus biguttellus	prey
Coccyzus americanus	Microcrambus elegans	prey
Coccyzus americanus	Microcrambus minor	prey
Coccyzus americanus	Microtheoris ophionalis	prey
Coccyzus americanus	Nascia acutella	prey
Coccyzus americanus	Neodactria caliginosellus	prey
Coccyzus americanus	Neodactria luteolellus	prey
Coccyzus americanus	Neodactria zeellus	prey
Coccyzus americanus	Nomophila nearctica	prey
Coccyzus americanus	Occidentalia comptulatalis	prey
Coccyzus americanus	Ostrinia nubilalis	prey
Coccyzus americanus	Palpita arsaltealis	prey
Coccyzus americanus	Palpita magniferalis	prey
Coccyzus americanus	Pantographa limata	prey
Coccyzus americanus	Parapoynx allionealis	prey
Coccyzus americanus	Parapoynx badiusalis	prey
Coccyzus americanus	Parapoynx maculalis	prey
Coccyzus americanus	Parapoynx obscuralis	prey
Coccyzus americanus	Pediasia trisecta	prey
Coccyzus americanus	Perispasta caeculalis	prey
Coccyzus americanus	Petrophila bifascialis	prey
Coccyzus americanus	Petrophila canadensis	prey
Coccyzus americanus	Pilocrocis ramentalis	prey
Coccyzus americanus	Pyrausta acrionalis	prey
Coccyzus americanus	Pyrausta bicoloralis	prey
Coccyzus americanus	Pyrausta nicalis	prey
Coccyzus americanus	Pyrausta orphisalis	prey
Coccyzus americanus	Pyrausta signatalis	prey
Coccyzus americanus	Pyrausta socialis	prey
Coccyzus americanus	Raphiptera argillaceella	prey
Coccyzus americanus	Saucrobotys fumoferalis	prey
Coccyzus americanus	Saucrobotys futilalis	prey
Coccyzus americanus	Scoparia basalis	prey
Coccyzus americanus	Scoparia biplagialis	prey
Coccyzus americanus	Scoparia penumbralis	prey
Coccyzus americanus	Sitochroa palealis	prey
Coccyzus americanus	Thaumatopsis pectinifer	prey
Coccyzus americanus	Thaumatopsis pexella	prey
Coccyzus americanus	Thaumatopsis solutella	prey
Coccyzus americanus	Thopeutis forbesellus	prey
Coccyzus americanus	Udea inquinatalis	prey
Coccyzus americanus	Udea rubigalis	prey
Coccyzus americanus	Uresiphita reversalis	prey
Coccyzus americanus	Urola nivalis	prey
Coccyzus americanus	Xanthophysa psychialis	prey
Coccyzus americanus	Agonopterix atrodorsella	prey
Coccyzus americanus	Agonopterix robiniella	prey
Coccyzus americanus	Antaeotricha leucillana	prey
Coccyzus americanus	Antaeotricha schlaegeri	prey
Coccyzus americanus	Bibarrambla allenella	prey
Coccyzus americanus	Depressaria pastinacella	prey
Coccyzus americanus	Ethmia bipunctella	prey
Coccyzus americanus	Machimia tentoriferella	prey
Coccyzus americanus	Nites betulella	prey
Coccyzus americanus	Psilocorsis cryptolechiella	prey
Coccyzus americanus	Psilocorsis quercicella	prey
Coccyzus americanus	Psilocorsis reflexella	prey
Coccyzus americanus	Drepana arcuata	prey
Coccyzus americanus	Drepana bilineata	prey
Coccyzus americanus	Eudeilinia herminiata	prey
Coccyzus americanus	Habrosyne gloriosa	prey
Coccyzus americanus	Habrosyne scripta	prey
Coccyzus americanus	Oreta rosea	prey
Coccyzus americanus	Pseudothyatira cymatophoroides	prey
Coccyzus americanus	Dryadaula visaliella	prey
Coccyzus americanus	Chrysoclista linneella	prey
Coccyzus americanus	Elachista	prey
Coccyzus americanus	Ochromolopis ramapoella	prey
Coccyzus americanus	Amolita fessa	prey
Coccyzus americanus	Apantesis anna	prey
Coccyzus americanus	Apantesis figurata	prey
Coccyzus americanus	Apantesis nais	prey
Coccyzus americanus	Apantesis phyllira	prey
Coccyzus americanus	Apantesis williamsii	prey
Coccyzus americanus	Arctia caja	prey
Coccyzus americanus	Argyrostrotis anilis	prey
Coccyzus americanus	Ascalapha odorata	prey
Coccyzus americanus	Bleptina caradrinalis	prey
Coccyzus americanus	Caenurgina crassiuscula	prey
Coccyzus americanus	Caenurgina erechtea	prey
Coccyzus americanus	Calyptra canadensis	prey
Coccyzus americanus	Catocala amica	prey
Coccyzus americanus	Catocala blandula	prey
Coccyzus americanus	Catocala briseis	prey
Coccyzus americanus	Catocala cerogama	prey
Coccyzus americanus	Catocala coccinata	prey
Coccyzus americanus	Catocala concumbens	prey
Coccyzus americanus	Catocala grynea	prey
Coccyzus americanus	Catocala ilia	prey
Coccyzus americanus	Catocala praeclara	prey
Coccyzus americanus	Catocala relicta	prey
Coccyzus americanus	Catocala semirelicta	prey
Coccyzus americanus	Catocala similis	prey
Coccyzus americanus	Catocala sordida	prey
Coccyzus americanus	Catocala ultronia	prey
Coccyzus americanus	Catocala unijuga	prey
Coccyzus americanus	Chytolita morbidalis	prey
Coccyzus americanus	Cisseps fulvicollis	prey
Coccyzus americanus	Clemensia albata	prey
Coccyzus americanus	Crambidia casta	prey
Coccyzus americanus	Crambidia pallida	prey
Coccyzus americanus	Ctenucha virginica	prey
Coccyzus americanus	Cycnia oregonensis	prey
Coccyzus americanus	Cycnia tenera	prey
Coccyzus americanus	Dasychira dorsipennata	prey
Coccyzus americanus	Dasychira plagiata	prey
Coccyzus americanus	Dasychira vagans	prey
Coccyzus americanus	Drasteria grandirena	prey
Coccyzus americanus	Dyspyralis illocata	prey
Coccyzus americanus	Dyspyralis nigella	prey
Coccyzus americanus	Dyspyralis puncticosta	prey
Coccyzus americanus	Eilema bicolor	prey
Coccyzus americanus	Euchaetes egle	prey
Coccyzus americanus	Euclidia cuspidea	prey
Coccyzus americanus	Euparthenos nubilis	prey
Coccyzus americanus	Grammia arge	prey
Coccyzus americanus	Grammia parthenice	prey
Coccyzus americanus	Grammia virguncula	prey
Coccyzus americanus	Halysidota tessellaris	prey
Coccyzus americanus	Haploa confusa	prey
Coccyzus americanus	Haploa contigua	prey
Coccyzus americanus	Haploa lecontei	prey
Coccyzus americanus	Hypena abalienalis	prey
Coccyzus americanus	Hypena baltimoralis	prey
Coccyzus americanus	Hypena bijugalis	prey
Coccyzus americanus	Hypena deceptalis	prey
Coccyzus americanus	Hypena edictalis	prey
Coccyzus americanus	Hypena eductalis	prey
Coccyzus americanus	Hypena humuli	prey
Coccyzus americanus	Hypena palparia	prey
Coccyzus americanus	Hypena scabra	prey
Coccyzus americanus	Hypenodes caducus	prey
Coccyzus americanus	Hypenodes fractilinea	prey
Coccyzus americanus	Hyperstrotia pervertens	prey
Coccyzus americanus	Hyperstrotia secta	prey
Coccyzus americanus	Hyphantria cunea	prey
Coccyzus americanus	Hypoprepia fucosa	prey
Coccyzus americanus	Hypoprepia miniata	prey
Coccyzus americanus	Idia aemula	prey
Coccyzus americanus	Idia americalis	prey
Coccyzus americanus	Idia concisa	prey
Coccyzus americanus	Idia diminuendis	prey
Coccyzus americanus	Idia julia	prey
Coccyzus americanus	Idia lubricalis	prey
Coccyzus americanus	Idia rotundalis	prey
Coccyzus americanus	Lophocampa caryae	prey
Coccyzus americanus	Lophocampa maculata	prey
Coccyzus americanus	Lycomorpha pholus	prey
Coccyzus americanus	Lymantria dispar	prey
Coccyzus americanus	Macrochilo absorptalis	prey
Coccyzus americanus	Macrochilo hypocritalis	prey
Coccyzus americanus	Macrochilo litophora	prey
Coccyzus americanus	Metalectra discalis	prey
Coccyzus americanus	Metalectra quadrisignata	prey
Coccyzus americanus	Mycterophora inexplicata	prey
Coccyzus americanus	Orgyia leucostigma	prey
Coccyzus americanus	Palthis angulalis	prey
Coccyzus americanus	Pangrapta decoralis	prey
Coccyzus americanus	Panopoda rufimargo	prey
Coccyzus americanus	Parallelia bistriaris	prey
Coccyzus americanus	Phalaenophana pyramusalis	prey
Coccyzus americanus	Phalaenostola eumelusalis	prey
Coccyzus americanus	Phalaenostola hanhami	prey
Coccyzus americanus	Phalaenostola larentioides	prey
Coccyzus americanus	Phalaenostola metonalis	prey
Coccyzus americanus	Phragmatobia fuliginosa	prey
Coccyzus americanus	Platarctia parthenos	prey
Coccyzus americanus	Pyrrharctia isabella	prey
Coccyzus americanus	Redectis vitrea	prey
Coccyzus americanus	Renia adspergillus	prey
Coccyzus americanus	Renia discoloralis	prey
Coccyzus americanus	Renia factiosalis	prey
Coccyzus americanus	Renia flavipunctalis	prey
Coccyzus americanus	Rivula propinqualis	prey
Coccyzus americanus	Scoliopteryx libatrix	prey
Coccyzus americanus	Spargaloma sexpunctata	prey
Coccyzus americanus	Spilosoma congrua	prey
Coccyzus americanus	Spilosoma dubia	prey
Coccyzus americanus	Spilosoma virginica	prey
Coccyzus americanus	Virbia aurantiaca	prey
Coccyzus americanus	Virbia ferruginosa	prey
Coccyzus americanus	Virbia laeta	prey
Coccyzus americanus	Virbia opella	prey
Coccyzus americanus	Zale aeruginosa	prey
Coccyzus americanus	Zale duplicata	prey
Coccyzus americanus	Zale galbanata	prey
Coccyzus americanus	Zale helata	prey
Coccyzus americanus	Zale horrida	prey
Coccyzus americanus	Zale metatoides	prey
Coccyzus americanus	Zale minerea	prey
Coccyzus americanus	Zale obliqua	prey
Coccyzus americanus	Zale undularis	prey
Coccyzus americanus	Zale unilineata	prey
Coccyzus americanus	Zanclognatha cruralis	prey
Coccyzus americanus	Zanclognatha jacchusalis	prey
Coccyzus americanus	Zanclognatha laevigata	prey
Coccyzus americanus	Zanclognatha lituralis	prey
Coccyzus americanus	Zanclognatha marcidilinea	prey
Coccyzus americanus	Zanclognatha martha	prey
Coccyzus americanus	Zanclognatha obscuripennis	prey
Coccyzus americanus	Zanclognatha pedipilalis	prey
Coccyzus americanus	Zanclognatha protumnusalis	prey
Coccyzus americanus	Zanclognatha theralis	prey
Coccyzus americanus	Marathyssa inficita	prey
Coccyzus americanus	Paectes oculatrix	prey
Coccyzus americanus	Anacampsis innocuella	prey
Coccyzus americanus	Anacampsis niveopulvella	prey
Coccyzus americanus	Aristotelia roseosuffusella	prey
Coccyzus americanus	Chionodes continuella	prey
Coccyzus americanus	Chionodes lugubrella	prey
Coccyzus americanus	Chrysoesthia lingulacella	prey
Coccyzus americanus	Coleotechnites coniferella	prey
Coccyzus americanus	Dichomeris flavocostella	prey
Coccyzus americanus	Dichomeris ligulella	prey
Coccyzus americanus	Dichomeris ochripalpella	prey
Coccyzus americanus	Dichomeris purpureofusca	prey
Coccyzus americanus	Dichomeris setosella	prey
Coccyzus americanus	Exoteleia	prey
Coccyzus americanus	Gnorimoschema alaricella	prey
Coccyzus americanus	Gnorimoschema gallaeasterella	prey
Coccyzus americanus	Gnorimoschema gallaesolidaginis	prey
Coccyzus americanus	Metzneria lapella	prey
Coccyzus americanus	Sinoe robiniella	prey
Coccyzus americanus	Telphusa latifasciella	prey
Coccyzus americanus	Aethalura intertexta	prey
Coccyzus americanus	Anavitrinella pampinaria	prey
Coccyzus americanus	Antepione thisoaria	prey
Coccyzus americanus	Antepirrhoe semiatrata	prey
Coccyzus americanus	Anticlea multiferata	prey
Coccyzus americanus	Besma endropiaria	prey
Coccyzus americanus	Besma quercivoraria	prey
Coccyzus americanus	Biston betularia	prey
Coccyzus americanus	Cabera erythemaria	prey
Coccyzus americanus	Cabera variolaria	prey
Coccyzus americanus	Campaea perlata	prey
Coccyzus americanus	Caripeta angustiorata	prey
Coccyzus americanus	Caripeta divisata	prey
Coccyzus americanus	Caripeta piniata	prey
Coccyzus americanus	Cepphis armataria	prey
Coccyzus americanus	Cepphis decoloraria	prey
Coccyzus americanus	Chlorochlamys chloroleucaria	prey
Coccyzus americanus	Cingilia catenaria	prey
Coccyzus americanus	Costaconvexa centrostrigaria	prey
Coccyzus americanus	Cyclophora pendulinaria	prey
Coccyzus americanus	Digrammia continuata	prey
Coccyzus americanus	Digrammia neptaria	prey
Coccyzus americanus	Digrammia ocellinata	prey
Coccyzus americanus	Dyspteris abortivaria	prey
Coccyzus americanus	Dysstroma hersiliata	prey
Coccyzus americanus	Dysstroma truncata	prey
Coccyzus americanus	Ecliptopera silaceata	prey
Coccyzus americanus	Ectropis crepuscularia	prey
Coccyzus americanus	Ennomos magnaria	prey
Coccyzus americanus	Ennomos subsignaria	prey
Coccyzus americanus	Epirrhoe alternata	prey
Coccyzus americanus	Eubaphe mendica	prey
Coccyzus americanus	Euchlaena effecta	prey
Coccyzus americanus	Euchlaena irraria	prey
Coccyzus americanus	Euchlaena johnsonaria	prey
Coccyzus americanus	Euchlaena marginaria	prey
Coccyzus americanus	Euchlaena obtusaria	prey
Coccyzus americanus	Euchlaena tigrinaria	prey
Coccyzus americanus	Eufidonia convergaria	prey
Coccyzus americanus	Eugonobapta nivosaria	prey
Coccyzus americanus	Eulithis diversilineata	prey
Coccyzus americanus	Eulithis explanata	prey
Coccyzus americanus	Eulithis gracilineata	prey
Coccyzus americanus	Eulithis propulsata	prey
Coccyzus americanus	Eulithis serrataria	prey
Coccyzus americanus	Eumacaria madopata	prey
Coccyzus americanus	Euphyia intermediata	prey
Coccyzus americanus	Eupithecia assimilata	prey
Coccyzus americanus	Eupithecia borealis	prey
Coccyzus americanus	Eupithecia miserulata	prey
Coccyzus americanus	Eupithecia mutata	prey
Coccyzus americanus	Eupithecia palpata	prey
Coccyzus americanus	Eupithecia perfusca	prey
Coccyzus americanus	Eupithecia pusillata	prey
Coccyzus americanus	Eupithecia satyrata	prey
Coccyzus americanus	Eutrapela clemataria	prey
Coccyzus americanus	Gueneria similaria	prey
Coccyzus americanus	Haematopis grataria	prey
Coccyzus americanus	Heliomata cycladata	prey
Coccyzus americanus	Heterophleps triguttaria	prey
Coccyzus americanus	Hethemia pistasciaria	prey
Coccyzus americanus	Homochlodes disconventa	prey
Coccyzus americanus	Homochlodes fritillaria	prey
Coccyzus americanus	Horisme intestinata	prey
Coccyzus americanus	Hydrelia albifera	prey
Coccyzus americanus	Hydrelia lucata	prey
Coccyzus americanus	Hydriomena divisaria	prey
Coccyzus americanus	Hydriomena perfracta	prey
Coccyzus americanus	Hydriomena pluviata	prey
Coccyzus americanus	Hydriomena renunciata	prey
Coccyzus americanus	Hypagyrtis piniata	prey
Coccyzus americanus	Hypagyrtis unipunctata	prey
Coccyzus americanus	Idaea demissaria	prey
Coccyzus americanus	Idaea dimidiata	prey
Coccyzus americanus	Iridopsis ephyraria	prey
Coccyzus americanus	Lambdina fiscellaria	prey
Coccyzus americanus	Lobophora nivigerata	prey
Coccyzus americanus	Lomographa vestaliata	prey
Coccyzus americanus	Lytrosis unitaria	prey
Coccyzus americanus	Macaria aemulataria	prey
Coccyzus americanus	Macaria bisignata	prey
Coccyzus americanus	Macaria fissinotata	prey
Coccyzus americanus	Macaria marmorata	prey
Coccyzus americanus	Macaria masquerata	prey
Coccyzus americanus	Macaria minorata	prey
Coccyzus americanus	Macaria oweni	prey
Coccyzus americanus	Macaria pinistrobata	prey
Coccyzus americanus	Macaria signaria	prey
Coccyzus americanus	Macaria transitaria	prey
Coccyzus americanus	Mesoleuca ruficillata	prey
Coccyzus americanus	Metanema determinata	prey
Coccyzus americanus	Metanema inatomaria	prey
Coccyzus americanus	Nacophora quernaria	prey
Coccyzus americanus	Nematocampa resistaria	prey
Coccyzus americanus	Nemoria mimosaria	prey
Coccyzus americanus	Nepytia canosaria	prey
Coccyzus americanus	Orthonama obstipata	prey
Coccyzus americanus	Pasiphila rectangulata	prey
Coccyzus americanus	Perizoma basaliata	prey
Coccyzus americanus	Pero morrisonaria	prey
Coccyzus americanus	Petrophora subaequaria	prey
Coccyzus americanus	Plagodis alcoolaria	prey
Coccyzus americanus	Plagodis kuetzingi	prey
Coccyzus americanus	Plagodis phlogosaria	prey
Coccyzus americanus	Plagodis pulveraria	prey
Coccyzus americanus	Plemyria georgii	prey
Coccyzus americanus	Pleuroprucha insulsaria	prey
Coccyzus americanus	Probole amicaria	prey
Coccyzus americanus	Protitame virginalis	prey
Coccyzus americanus	Protoboarmia porcelaria	prey
Coccyzus americanus	Rheumaptera hastata	prey
Coccyzus americanus	Rheumaptera prunivorata	prey
Coccyzus americanus	Rheumaptera undulata	prey
Coccyzus americanus	Scopula inductata	prey
Coccyzus americanus	Scopula junctaria	prey
Coccyzus americanus	Scopula limboundata	prey
Coccyzus americanus	Scopula quadrilineata	prey
Coccyzus americanus	Sicya macularia	prey
Coccyzus americanus	Spargania magnoliata	prey
Coccyzus americanus	Speranza andersoni	prey
Coccyzus americanus	Speranza argillacearia	prey
Coccyzus americanus	Speranza brunneata	prey
Coccyzus americanus	Speranza exauspicata	prey
Coccyzus americanus	Speranza loricaria	prey
Coccyzus americanus	Speranza occiduaria	prey
Coccyzus americanus	Speranza pustularia	prey
Coccyzus americanus	Speranza subcessaria	prey
Coccyzus americanus	Synchlora aerata	prey
Coccyzus americanus	Tacparia atropunctata	prey
Coccyzus americanus	Tacparia detersata	prey
Coccyzus americanus	Tetracis cachexiata	prey
Coccyzus americanus	Tetracis crocallata	prey
Coccyzus americanus	Triphosa haesitata	prey
Coccyzus americanus	Xanthorhoe ferrugata	prey
Coccyzus americanus	Xanthorhoe iduata	prey
Coccyzus americanus	Xanthorhoe labradorensis	prey
Coccyzus americanus	Xanthorhoe lacustrata	prey
Coccyzus americanus	Xanthorhoe munitata	prey
Coccyzus americanus	Xanthorhoe packardata	prey
Coccyzus americanus	Xanthotype sospeta	prey
Coccyzus americanus	Xanthotype urticaria	prey
Coccyzus americanus	Diploschizia impigritella	prey
Coccyzus americanus	Acrocercops albinatella	prey
Coccyzus americanus	Acrocercops astericola	prey
Coccyzus americanus	Caloptilia bimaculatella	prey
Coccyzus americanus	Caloptilia burgessiella	prey
Coccyzus americanus	Caloptilia cornusella	prey
Coccyzus americanus	Caloptilia fraxinella	prey
Coccyzus americanus	Caloptilia glutinella	prey
Coccyzus americanus	Caloptilia hypericella	prey
Coccyzus americanus	Caloptilia ostryaeella	prey
Coccyzus americanus	Caloptilia packardella	prey
Coccyzus americanus	Caloptilia rhoifoliella	prey
Coccyzus americanus	Caloptilia serotinella	prey
Coccyzus americanus	Caloptilia stigmatella	prey
Coccyzus americanus	Caloptilia umbratella	prey
Coccyzus americanus	Caloptilia vacciniella	prey
Coccyzus americanus	Cameraria aceriella	prey
Coccyzus americanus	Cameraria bethunella	prey
Coccyzus americanus	Cameraria corylisella	prey
Coccyzus americanus	Cameraria fletcherella	prey
Coccyzus americanus	Cameraria lentella	prey
Coccyzus americanus	Cameraria ostryarella	prey
Coccyzus americanus	Cameraria quercivorella	prey
Coccyzus americanus	Cameraria saccharella	prey
Coccyzus americanus	Chrysaster ostensackenella	prey
Coccyzus americanus	Cremastobombycia ignota	prey
Coccyzus americanus	Cremastobombycia solidaginis	prey
Coccyzus americanus	Gracillaria syringella	prey
Coccyzus americanus	Leucospilapteryx venustella	prey
Coccyzus americanus	Macrosaccus robiniella	prey
Coccyzus americanus	Marmara fulgidella	prey
Coccyzus americanus	Marmara salictella	prey
Coccyzus americanus	Marmara serotinella	prey
Coccyzus americanus	Neurobathra strigifinitella	prey
Coccyzus americanus	Parectopa robiniella	prey
Coccyzus americanus	Parornix conspicuella	prey
Coccyzus americanus	Parornix geminatella	prey
Coccyzus americanus	Parornix quadripunctella	prey
Coccyzus americanus	Phyllocnistis populiella	prey
Coccyzus americanus	Phyllocnistis vitifoliella	prey
Coccyzus americanus	Phyllonorcyter bataviella	prey
Coccyzus americanus	Phyllonorycter apparella	prey
Coccyzus americanus	Phyllonorycter basistrigella	prey
Coccyzus americanus	Phyllonorycter clemensella	prey
Coccyzus americanus	Phyllonorycter crataegella	prey
Coccyzus americanus	Phyllonorycter diversella	prey
Coccyzus americanus	Phyllonorycter kearfottella	prey
Coccyzus americanus	Phyllonorycter lucetiella	prey
Coccyzus americanus	Phyllonorycter lucidicostella	prey
Coccyzus americanus	Phyllonorycter martiella	prey
Coccyzus americanus	Phyllonorycter ostryaefoliella	prey
Coccyzus americanus	Phyllonorycter propinquinella	prey
Coccyzus americanus	Phyllonorycter quercialbella	prey
Coccyzus americanus	Phyllonorycter restrictella	prey
Coccyzus americanus	Phyllonorycter tiliacella	prey
Coccyzus americanus	Phyllonorycter trinotella	prey
Coccyzus americanus	Phyllonorycter tritaenianella	prey
Coccyzus americanus	Porphyrosela desmodiella	prey
Coccyzus americanus	Antispila cornifoliella	prey
Coccyzus americanus	Antispila viticordifoliella	prey
Coccyzus americanus	Sthenopis argenteomaculatus	prey
Coccyzus americanus	Sthenopis auratus	prey
Coccyzus americanus	Epargyreus clarus	prey
Coccyzus americanus	Erynnis icelus	prey
Coccyzus americanus	Euphyes bimacula	prey
Coccyzus americanus	Euphyes vestris	prey
Coccyzus americanus	Hesperia leonardus	prey
Coccyzus americanus	Hesperia sassacus	prey
Coccyzus americanus	Polites coras	prey
Coccyzus americanus	Polites mystic	prey
Coccyzus americanus	Polites origenes	prey
Coccyzus americanus	Polites themistocles	prey
Coccyzus americanus	Thymelicus lineola	prey
Coccyzus americanus	Malacosoma americana	prey
Coccyzus americanus	Malacosoma disstria	prey
Coccyzus americanus	Phyllodesma americana	prey
Coccyzus americanus	Tolype laricis	prey
Coccyzus americanus	Tolype velleda	prey
Coccyzus americanus	Apoda biguttata	prey
Coccyzus americanus	Euclea delphinii	prey
Coccyzus americanus	Isa textula	prey
Coccyzus americanus	Lithacodes fasciola	prey
Coccyzus americanus	Packardia elegans	prey
Coccyzus americanus	Packardia geminata	prey
Coccyzus americanus	Tortricidia flexuosa	prey
Coccyzus americanus	Tortricidia testacea	prey
Coccyzus americanus	Callophrys niphon	prey
Coccyzus americanus	Feniseca tarquinius	prey
Coccyzus americanus	Lycaena hyllus	prey
Coccyzus americanus	Satyrium calanus	prey
Coccyzus americanus	Satyrium liparops	prey
Coccyzus americanus	Eudarcia eunitariaeella	prey
Coccyzus americanus	Mompha brevivitella	prey
Coccyzus americanus	Mompha capella	prey
Coccyzus americanus	Mompha eloisella	prey
Coccyzus americanus	Mompha murtfeldtella	prey
Coccyzus americanus	Mompha terminella	prey
Coccyzus americanus	Ectodemia	prey
Coccyzus americanus	Stigmella slingerlandella	prey
Coccyzus americanus	Abagrotis alternata	prey
Coccyzus americanus	Abagrotis brunneipennis	prey
Coccyzus americanus	Abagrotis cupida	prey
Coccyzus americanus	Abagrotis placida	prey
Coccyzus americanus	Achatodes zeae	prey
Coccyzus americanus	Acronicta afflicta	prey
Coccyzus americanus	Acronicta americana	prey
Coccyzus americanus	Acronicta dactylina	prey
Coccyzus americanus	Acronicta fragilis	prey
Coccyzus americanus	Acronicta grisea	prey
Coccyzus americanus	Acronicta haesitata	prey
Coccyzus americanus	Acronicta hastulifera	prey
Coccyzus americanus	Acronicta impleta	prey
Coccyzus americanus	Acronicta impressa	prey
Coccyzus americanus	Acronicta inclara	prey
Coccyzus americanus	Acronicta increta	prey
Coccyzus americanus	Acronicta innotata	prey
Coccyzus americanus	Acronicta laetifica	prey
Coccyzus americanus	Acronicta lepusculina	prey
Coccyzus americanus	Acronicta lobeliae	prey
Coccyzus americanus	Acronicta morula	prey
Coccyzus americanus	Acronicta noctivaga	prey
Coccyzus americanus	Acronicta ovata	prey
Coccyzus americanus	Acronicta radcliffei	prey
Coccyzus americanus	Acronicta retardata	prey
Coccyzus americanus	Acronicta spinigera	prey
Coccyzus americanus	Acronicta superans	prey
Coccyzus americanus	Acronicta tristis	prey
Coccyzus americanus	Acronicta tritona	prey
Coccyzus americanus	Acronicta vinnula	prey
Coccyzus americanus	Acronicta vulpina	prey
Coccyzus americanus	Agriopodes fallax	prey
Coccyzus americanus	Agrotis ipsilon	prey
Coccyzus americanus	Agrotis venerabilis	prey
Coccyzus americanus	Agrotis vetusta	prey
Coccyzus americanus	Allagrapha aerea	prey
Coccyzus americanus	Amphipyra pyramidoides	prey
Coccyzus americanus	Amyna axis	prey
Coccyzus americanus	Anagrapha falcifera	prey
Coccyzus americanus	Anaplectoides prasina	prey
Coccyzus americanus	Anaplectoides pressus	prey
Coccyzus americanus	Anarta trifolii	prey
Coccyzus americanus	Anathix puta	prey
Coccyzus americanus	Anathix ralla	prey
Coccyzus americanus	Anicla forbesi	prey
Coccyzus americanus	Anorthodes tarda	prey
Coccyzus americanus	Apamea alia	prey
Coccyzus americanus	Apamea amputatrix	prey
Coccyzus americanus	Apamea cogitata	prey
Coccyzus americanus	Apamea devastator	prey
Coccyzus americanus	Apamea dubitans	prey
Coccyzus americanus	Apamea inordinata	prey
Coccyzus americanus	Apamea lignicolora	prey
Coccyzus americanus	Apamea remissa	prey
Coccyzus americanus	Apamea sordens	prey
Coccyzus americanus	Apamea verbascoides	prey
Coccyzus americanus	Apamea vultuosa	prey
Coccyzus americanus	Aplectoides condita	prey
Coccyzus americanus	Autographa ampla	prey
Coccyzus americanus	Autographa bimaculata	prey
Coccyzus americanus	Autographa mappa	prey
Coccyzus americanus	Autographa precationis	prey
Coccyzus americanus	Balsa labecula	prey
Coccyzus americanus	Balsa malana	prey
Coccyzus americanus	Balsa tristrigella	prey
Coccyzus americanus	Bellura vulnifica	prey
Coccyzus americanus	Brachylomia algens	prey
Coccyzus americanus	Callopistria cordata	prey
Coccyzus americanus	Callopistria mollissima	prey
Coccyzus americanus	Capis curvata	prey
Coccyzus americanus	Caradrina multifera	prey
Coccyzus americanus	Cerma cerintha	prey
Coccyzus americanus	Cerma cora	prey
Coccyzus americanus	Charadra deridens	prey
Coccyzus americanus	Chrysanympha formosa	prey
Coccyzus americanus	Chytonix palliatricula	prey
Coccyzus americanus	Chytonix sensilis	prey
Coccyzus americanus	Coenophila opacifrons	prey
Coccyzus americanus	Condica vecors	prey
Coccyzus americanus	Condica videns	prey
Coccyzus americanus	Cosmia calami	prey
Coccyzus americanus	Cryptocala acadiensis	prey
Coccyzus americanus	Cucullia convexipennis	prey
Coccyzus americanus	Cucullia postera	prey
Coccyzus americanus	Dargida diffusa	prey
Coccyzus americanus	Deltote bellicula	prey
Coccyzus americanus	Diachrysia aeroides	prey
Coccyzus americanus	Diachrysia balluca	prey
Coccyzus americanus	Diarsia jucunda	prey
Coccyzus americanus	Diarsia rubifera	prey
Coccyzus americanus	Dypterygia rozmani	prey
Coccyzus americanus	Elaphria alapallida	prey
Coccyzus americanus	Elaphria georgei	prey
Coccyzus americanus	Elaphria versicolor	prey
Coccyzus americanus	Enargia decolor	prey
Coccyzus americanus	Enargia infumata	prey
Coccyzus americanus	Eueretagrotis attentus	prey
Coccyzus americanus	Eueretagrotis perattentus	prey
Coccyzus americanus	Eueretagrotis sigmoides	prey
Coccyzus americanus	Euplexia benesimilis	prey
Coccyzus americanus	Eupsilia tristigmata	prey
Coccyzus americanus	Eupsilia vinulenta	prey
Coccyzus americanus	Eurois astricta	prey
Coccyzus americanus	Eurois occulta	prey
Coccyzus americanus	Euxoa albipennis	prey
Coccyzus americanus	Euxoa campestris	prey
Coccyzus americanus	Euxoa declarans	prey
Coccyzus americanus	Euxoa detersa	prey
Coccyzus americanus	Euxoa divergens	prey
Coccyzus americanus	Euxoa messoria	prey
Coccyzus americanus	Euxoa ochrogaster	prey
Coccyzus americanus	Euxoa pleuritica	prey
Coccyzus americanus	Euxoa redimicula	prey
Coccyzus americanus	Euxoa scandens	prey
Coccyzus americanus	Euxoa scholastica	prey
Coccyzus americanus	Euxoa servita	prey
Coccyzus americanus	Euxoa sinelinea	prey
Coccyzus americanus	Euxoa tessellata	prey
Coccyzus americanus	Euxoa tristicula	prey
Coccyzus americanus	Feltia geniculata	prey
Coccyzus americanus	Feltia herilis	prey
Coccyzus americanus	Feltia jaculifera	prey
Coccyzus americanus	Feltia mollis	prey
Coccyzus americanus	Feltia subgothica	prey
Coccyzus americanus	Feralia comstocki	prey
Coccyzus americanus	Galgula partita	prey
Coccyzus americanus	Graphiphora augur	prey
Coccyzus americanus	Harrisimemna trisignata	prey
Coccyzus americanus	Heliothis acesias	prey
Coccyzus americanus	Heliothis subflexus	prey
Coccyzus americanus	Homohadena badistriga	prey
Coccyzus americanus	Homohadena dinalda	prey
Coccyzus americanus	Homophoberia apicosa	prey
Coccyzus americanus	Homorthodes furfurata	prey
Coccyzus americanus	Hypocoena inquinata	prey
Coccyzus americanus	Hyppa contrasta	prey
Coccyzus americanus	Ipimorpha pleonectusa	prey
Coccyzus americanus	Lacanobia grandis	prey
Coccyzus americanus	Lacanobia radix	prey
Coccyzus americanus	Lacinipolia lorea	prey
Coccyzus americanus	Lacinipolia meditata	prey
Coccyzus americanus	Lacinipolia olivacea	prey
Coccyzus americanus	Lacinipolia renigera	prey
Coccyzus americanus	Lacinipolia vicina	prey
Coccyzus americanus	Leucania commoides	prey
Coccyzus americanus	Leucania inermis	prey
Coccyzus americanus	Leucania insueta	prey
Coccyzus americanus	Leucania multilinea	prey
Coccyzus americanus	Leucania pseudargyria	prey
Coccyzus americanus	Leuconycta diphtheroides	prey
Coccyzus americanus	Leuconycta lepidula	prey
Coccyzus americanus	Lithophane patefacta	prey
Coccyzus americanus	Loscopia velata	prey
Coccyzus americanus	Luperina stipata	prey
Coccyzus americanus	Lycophotia phyllophora	prey
Coccyzus americanus	Maliattha concinnimacula	prey
Coccyzus americanus	Maliattha synochitis	prey
Coccyzus americanus	Mamestra curialis	prey
Coccyzus americanus	Megalographa biloba	prey
Coccyzus americanus	Melanchra adjuncta	prey
Coccyzus americanus	Melanchra assimilis	prey
Coccyzus americanus	Melanchra pulverulenta	prey
Coccyzus americanus	Mesapamea fractilinea	prey
Coccyzus americanus	Morrisonia latex	prey
Coccyzus americanus	Mythimna oxygala	prey
Coccyzus americanus	Mythimna unipuncta	prey
Coccyzus americanus	Nedra ramosula	prey
Coccyzus americanus	Neoligia canadensis	prey
Coccyzus americanus	Neoligia crytora	prey
Coccyzus americanus	Neoligia exhausta	prey
Coccyzus americanus	Neoligia semicana	prey
Coccyzus americanus	Neoligia subjuncta	prey
Coccyzus americanus	Nephelodes minians	prey
Coccyzus americanus	Noctua pronuba	prey
Coccyzus americanus	Ochropleura implecta	prey
Coccyzus americanus	Oligia bridghami	prey
Coccyzus americanus	Orthodes cynica	prey
Coccyzus americanus	Orthodes detracta	prey
Coccyzus americanus	Orthodes goodelli	prey
Coccyzus americanus	Orthodes majuscula	prey
Coccyzus americanus	Panthea acronyctoides	prey
Coccyzus americanus	Panthea furcilla	prey
Coccyzus americanus	Papaipema pterisii	prey
Coccyzus americanus	Papestra quadrata	prey
Coccyzus americanus	Peridroma saucia	prey
Coccyzus americanus	Phlogophora iris	prey
Coccyzus americanus	Phlogophora periculosa	prey
Coccyzus americanus	Platypolia mactata	prey
Coccyzus americanus	Plusia contexta	prey
Coccyzus americanus	Plusia putnami	prey
Coccyzus americanus	Polia imbrifera	prey
Coccyzus americanus	Polia nimbosa	prey
Coccyzus americanus	Polia purpurissata	prey
Coccyzus americanus	Ponometia candefacta	prey
Coccyzus americanus	Protodeltote albidula	prey
Coccyzus americanus	Protodeltote muscosula	prey
Coccyzus americanus	Protolampra brunneicollis	prey
Coccyzus americanus	Protorthodes oviduca	prey
Coccyzus americanus	Proxenus miranda	prey
Coccyzus americanus	Pseudeustrotia carneola	prey
Coccyzus americanus	Pseudeva purpurigera	prey
Coccyzus americanus	Pseudohermonassa bicarnea	prey
Coccyzus americanus	Raphia frater	prey
Coccyzus americanus	Schinia arcigera	prey
Coccyzus americanus	Schinia florida	prey
Coccyzus americanus	Schinia rivulosa	prey
Coccyzus americanus	Spaelotis clandestina	prey
Coccyzus americanus	Spiramater lutra	prey
Coccyzus americanus	Sympistis dentata	prey
Coccyzus americanus	Sympistis riparia	prey
Coccyzus americanus	Syngrapha cryptica	prey
Coccyzus americanus	Syngrapha octoscripta	prey
Coccyzus americanus	Syngrapha rectangula	prey
Coccyzus americanus	Tarachidia erastrioides	prey
Coccyzus americanus	Tricholita signata	prey
Coccyzus americanus	Trichordestra legitima	prey
Coccyzus americanus	Ufeus satyricus	prey
Coccyzus americanus	Ulolonche culea	prey
Coccyzus americanus	Xestia badicollis	prey
Coccyzus americanus	Xestia c nigrum	prey
Coccyzus americanus	Xestia dolosa	prey
Coccyzus americanus	Xestia normaniana	prey
Coccyzus americanus	Xestia praevia	prey
Coccyzus americanus	Xestia smithii	prey
Coccyzus americanus	Xestia youngii	prey
Coccyzus americanus	Baileya doubledayi	prey
Coccyzus americanus	Baileya ophthalmica	prey
Coccyzus americanus	Characoma nilotica	prey
Coccyzus americanus	Meganola minuscula	prey
Coccyzus americanus	Nycteola cinereana	prey
Coccyzus americanus	Nycteola frigidana	prey
Coccyzus americanus	Clostera albosigma	prey
Coccyzus americanus	Clostera strigosa	prey
Coccyzus americanus	Dasylophia thyatiroides	prey
Coccyzus americanus	Datana ministra	prey
Coccyzus americanus	Datana perspicua	prey
Coccyzus americanus	Ellida caniplaga	prey
Coccyzus americanus	Furcula cinerea	prey
Coccyzus americanus	Furcula modesta	prey
Coccyzus americanus	Furcula occidentalis	prey
Coccyzus americanus	Gluphisia septentrionis	prey
Coccyzus americanus	Heterocampa guttivitta	prey
Coccyzus americanus	Heterocampa obliqua	prey
Coccyzus americanus	Heterocampa umbrata	prey
Coccyzus americanus	Hyperaeschra georgica	prey
Coccyzus americanus	Lochmaeus manteo	prey
Coccyzus americanus	Macrurocampa marthesia	prey
Coccyzus americanus	Natada gibbosa	prey
Coccyzus americanus	Nerice bidentata	prey
Coccyzus americanus	Notodonta simplaria	prey
Coccyzus americanus	Notodonta torva	prey
Coccyzus americanus	Odontosia elegans	prey
Coccyzus americanus	Oligocentria lignicolor	prey
Coccyzus americanus	Oligocentria semirufescens	prey
Coccyzus americanus	Peridea angulosa	prey
Coccyzus americanus	Peridea basitriens	prey
Coccyzus americanus	Peridea ferruginea	prey
Coccyzus americanus	Pheosia rimosa	prey
Coccyzus americanus	Schizura apicalis	prey
Coccyzus americanus	Schizura concinna	prey
Coccyzus americanus	Schizura ipomoeae	prey
Coccyzus americanus	Schizura leptinoides	prey
Coccyzus americanus	Schizura unicornis	prey
Coccyzus americanus	Symmerista albifrons	prey
Coccyzus americanus	Symmerista canicosta	prey
Coccyzus americanus	Symmerista leucitys	prey
Coccyzus americanus	Aglais milberti	prey
Coccyzus americanus	Boloria selene	prey
Coccyzus americanus	Cercyonis pegala	prey
Coccyzus americanus	Danaus plexippus	prey
Coccyzus americanus	Euphydryas phaeton	prey
Coccyzus americanus	Lethe anthedon	prey
Coccyzus americanus	Limenitis arthemis	prey
Coccyzus americanus	Nymphalis antiopa	prey
Coccyzus americanus	Nymphalis vau	prey
Coccyzus americanus	Phyciodes batesi	prey
Coccyzus americanus	Phyciodes cocyta	prey
Coccyzus americanus	Speyeria aphrodite	prey
Coccyzus americanus	Speyeria atlantis	prey
Coccyzus americanus	Speyeria cybele	prey
Coccyzus americanus	Vanessa atalanta	prey
Coccyzus americanus	Vanessa cardui	prey
Coccyzus americanus	Vanessa virginiensis	prey
Coccyzus americanus	Decantha boreasella	prey
Coccyzus americanus	Decantha stecia	prey
Coccyzus americanus	Eido trimaculella	prey
Coccyzus americanus	Epicallima argenticinctella	prey
Coccyzus americanus	Mathildana newmanella	prey
Coccyzus americanus	Pseudopostega quadristrigella	prey
Coccyzus americanus	Papilio canadensis	prey
Coccyzus americanus	Papilio polyxenes	prey
Coccyzus americanus	Euchloe olympia	prey
Coccyzus americanus	Pieris oleracea	prey
Coccyzus americanus	Pieris rapae	prey
Coccyzus americanus	Pyrisitia lisa	prey
Coccyzus americanus	Plutella xylostella	prey
Coccyzus americanus	Tegeticula yuccasella	prey
Coccyzus americanus	Hyaloscotes pithopoera	prey
Coccyzus americanus	Kearfottia albifasciella	prey
Coccyzus americanus	Psyche casta	prey
Coccyzus americanus	Capperia	prey
Coccyzus americanus	Cnaemidophorus rhododactyla	prey
Coccyzus americanus	Dejongia lobidactylus	prey
Coccyzus americanus	Emmelina monodactyla	prey
Coccyzus americanus	Geina sheppardi	prey
Coccyzus americanus	Geina tenuidactyla	prey
Coccyzus americanus	Gillmeria pallidactyla	prey
Coccyzus americanus	Hellinsia elliottii	prey
Coccyzus americanus	Hellinsia glenni	prey
Coccyzus americanus	Hellinsia homodactylus	prey
Coccyzus americanus	Hellinsia pectodactylus	prey
Coccyzus americanus	Oidaematophorus cretidactylus	prey
Coccyzus americanus	Oidaematophorus eupatorii	prey
Coccyzus americanus	Platyptilia carduidactyla	prey
Coccyzus americanus	Acrobasis betulella	prey
Coccyzus americanus	Acrobasis carpinivorella	prey
Coccyzus americanus	Acrobasis comptoniella	prey
Coccyzus americanus	Acrobasis indigenella	prey
Coccyzus americanus	Acrobasis juglandis	prey
Coccyzus americanus	Acrobasis ostryella	prey
Coccyzus americanus	Acrobasis rubrifasciella	prey
Coccyzus americanus	Acrobasis sylviella	prey
Coccyzus americanus	Acrobasis tricolorella	prey
Coccyzus americanus	Aglossa costiferalis	prey
Coccyzus americanus	Aglossa cuprina	prey
Coccyzus americanus	Aglossa disciferalis	prey
Coccyzus americanus	Aphomia terrenella	prey
Coccyzus americanus	Apomyelois bistriatella	prey
Coccyzus americanus	Canarsia ulmiarrosorella	prey
Coccyzus americanus	Coenochroa bipunctella	prey
Coccyzus americanus	Condylolomia participalis	prey
Coccyzus americanus	Dioryctria abietivorella	prey
Coccyzus americanus	Dioryctria banksiella	prey
Coccyzus americanus	Dioryctria disclusa	prey
Coccyzus americanus	Dioryctria reniculelloides	prey
Coccyzus americanus	Dioryctria resinosella	prey
Coccyzus americanus	Ephestia columbiella	prey
Coccyzus americanus	Ephestia elutella	prey
Coccyzus americanus	Ephestiodes infimella	prey
Coccyzus americanus	Erelieva parvulella	prey
Coccyzus americanus	Eulogia ochrifrontella	prey
Coccyzus americanus	Eurythmia angulella	prey
Coccyzus americanus	Euzophera semifuneralis	prey
Coccyzus americanus	Galasa nigrinodis	prey
Coccyzus americanus	Glyptocera consobrinella	prey
Coccyzus americanus	Homoeosoma deceptorium	prey
Coccyzus americanus	Homoeosoma stypticellum	prey
Coccyzus americanus	Hulstia undulatella	prey
Coccyzus americanus	Hypsopygia costalis	prey
Coccyzus americanus	Hypsopygia intermedialis	prey
Coccyzus americanus	Hypsopygia olinalis	prey
Coccyzus americanus	Hypsopygia thymetusalis	prey
Coccyzus americanus	Immyrla nigrovittella	prey
Coccyzus americanus	Macalla zelleri	prey
Coccyzus americanus	Meroptera abditiva	prey
Coccyzus americanus	Meroptera pravella	prey
Coccyzus americanus	Moodna ostrinella	prey
Coccyzus americanus	Moodna pallidostrinella	prey
Coccyzus americanus	Oneida lunulalis	prey
Coccyzus americanus	Oreana unicolorella	prey
Coccyzus americanus	Ortholepis pasadamia	prey
Coccyzus americanus	Peoria approximella	prey
Coccyzus americanus	Phycitodes reliquellus	prey
Coccyzus americanus	Pococera aplastella	prey
Coccyzus americanus	Pococera asperatella	prey
Coccyzus americanus	Pococera expandens	prey
Coccyzus americanus	Pococera robustella	prey
Coccyzus americanus	Pococera subcanalis	prey
Coccyzus americanus	Pyla aenigmatica	prey
Coccyzus americanus	Pyla fusca	prey
Coccyzus americanus	Pyralis farinalis	prey
Coccyzus americanus	Salebriaria engeli	prey
Coccyzus americanus	Salebriaria roseopunctella	prey
Coccyzus americanus	Salebriaria tenebrosella	prey
Coccyzus americanus	Sciota basilaris	prey
Coccyzus americanus	Sciota subcaesiella	prey
Coccyzus americanus	Sciota subfuscella	prey
Coccyzus americanus	Sciota vetustella	prey
Coccyzus americanus	Sciota virgatella	prey
Coccyzus americanus	Telethusia ovalis	prey
Coccyzus americanus	Tulsa finitella	prey
Coccyzus americanus	Vitula broweri	prey
Coccyzus americanus	Vitula edmandsii	prey
Coccyzus americanus	Actias luna	prey
Coccyzus americanus	Anisota virginiensis	prey
Coccyzus americanus	Antheraea polyphemus	prey
Coccyzus americanus	Automeris io	prey
Coccyzus americanus	Callosamia promethea	prey
Coccyzus americanus	Dryocampa rubicunda	prey
Coccyzus americanus	Eacles imperialis	prey
Coccyzus americanus	Hyalophora cecropia	prey
Coccyzus americanus	Hyalophora columbia	prey
Coccyzus americanus	Schreckensteinia festaliella	prey
Coccyzus americanus	Scythris eboracensis	prey
Coccyzus americanus	Carmenta pyralidiformis	prey
Coccyzus americanus	Paranthrene tabaniformis	prey
Coccyzus americanus	Sesia tibialis	prey
Coccyzus americanus	Synanthedon acerni	prey
Coccyzus americanus	Synanthedon exitiosa	prey
Coccyzus americanus	Synanthedon pictipes	prey
Coccyzus americanus	Synanthedon scitula	prey
Coccyzus americanus	Amphion floridensis	prey
Coccyzus americanus	Ceratomia amyntor	prey
Coccyzus americanus	Ceratomia undulosa	prey
Coccyzus americanus	Darapsa myron	prey
Coccyzus americanus	Darapsa pholus	prey
Coccyzus americanus	Dolba hyloeus	prey
Coccyzus americanus	Eumorpha achemon	prey
Coccyzus americanus	Hemaris diffinis	prey
Coccyzus americanus	Hemaris thysbe	prey
Coccyzus americanus	Hyles gallii	prey
Coccyzus americanus	Hyles lineata	prey
Coccyzus americanus	Laothoe juglandis	prey
Coccyzus americanus	Lapara bombycoides	prey
Coccyzus americanus	Manduca quinquemaculata	prey
Coccyzus americanus	Pachysphinx modesta	prey
Coccyzus americanus	Paonias excaecatus	prey
Coccyzus americanus	Paonias myops	prey
Coccyzus americanus	Smerinthus cerisyi	prey
Coccyzus americanus	Smerinthus jamaicensis	prey
Coccyzus americanus	Sphecodina abbotti	prey
Coccyzus americanus	Sphinx canadensis	prey
Coccyzus americanus	Sphinx chersis	prey
Coccyzus americanus	Sphinx drupiferarum	prey
Coccyzus americanus	Sphinx gordius	prey
Coccyzus americanus	Sphinx kalmiae	prey
Coccyzus americanus	Homosetia costisignella	prey
Coccyzus americanus	Isocorypha mediostriatella	prey
Coccyzus americanus	Monopis dorsistrigella	prey
Coccyzus americanus	Monopis marginistrigella	prey
Coccyzus americanus	Monopis spilotella	prey
Coccyzus americanus	Nemapogon ophrionella	prey
Coccyzus americanus	Nemapogon tylodes	prey
Coccyzus americanus	Nemapogon variatella	prey
Coccyzus americanus	Niditinea fuscella	prey
Coccyzus americanus	Scardiella approximatella	prey
Coccyzus americanus	Tinea pellionella	prey
Coccyzus americanus	Tineola bisselliella	prey
Coccyzus americanus	Coptotriche citrinipennella	prey
Coccyzus americanus	Coptotriche fuscomarginella	prey
Coccyzus americanus	Acleris albicomana	prey
Coccyzus americanus	Acleris chalybeana	prey
Coccyzus americanus	Acleris curvalana	prey
Coccyzus americanus	Acleris logiana	prey
Coccyzus americanus	Acleris nigrolinea	prey
Coccyzus americanus	Acleris schalleriana	prey
Coccyzus americanus	Acleris semipurpurana	prey
Coccyzus americanus	Acleris stadiana	prey
Coccyzus americanus	Aethes angulatana	prey
Coccyzus americanus	Aethes atomosana	prey
Coccyzus americanus	Aethes biscana	prey
Coccyzus americanus	Aethes interruptofasciata	prey
Coccyzus americanus	Aethes sexdentata	prey
Coccyzus americanus	Aethes spartinana	prey
Coccyzus americanus	Ancylis burgessiana	prey
Coccyzus americanus	Ancylis definitivana	prey
Coccyzus americanus	Ancylis divisana	prey
Coccyzus americanus	Ancylis metamelana	prey
Coccyzus americanus	Ancylis nubeculana	prey
Coccyzus americanus	Ancylis subaequana	prey
Coccyzus americanus	Anopina ednana	prey
Coccyzus americanus	Aphelia alleniana	prey
Coccyzus americanus	Apotomis capreana	prey
Coccyzus americanus	Apotomis funerea	prey
Coccyzus americanus	Apotomis infida	prey
Coccyzus americanus	Apotomis removana	prey
Coccyzus americanus	Archips argyrospila	prey
Coccyzus americanus	Archips cerasivorana	prey
Coccyzus americanus	Archips dissitana	prey
Coccyzus americanus	Archips fervidana	prey
Coccyzus americanus	Archips fractivittana	prey
Coccyzus americanus	Archips fumiferana	prey
Coccyzus americanus	Archips grisea	prey
Coccyzus americanus	Archips mortuana	prey
Coccyzus americanus	Archips pinus	prey
Coccyzus americanus	Archips purpurana	prey
Coccyzus americanus	Archips semiferana	prey
Coccyzus americanus	Archips striana	prey
Coccyzus americanus	Argyrotaenia alisellana	prey
Coccyzus americanus	Argyrotaenia mariana	prey
Coccyzus americanus	Argyrotaenia quercifoliana	prey
Coccyzus americanus	Argyrotaenia velutinana	prey
Coccyzus americanus	Bactra verutana	prey
Coccyzus americanus	Catastega aceriella	prey
Coccyzus americanus	Celypha cespitana	prey
Coccyzus americanus	Cenopis directana	prey
Coccyzus americanus	Cenopis mesospila	prey
Coccyzus americanus	Cenopis niveana	prey
Coccyzus americanus	Cenopis pettitana	prey
Coccyzus americanus	Cenopis reticulatana	prey
Coccyzus americanus	Choristoneura conflictana	prey
Coccyzus americanus	Choristoneura rosaceana	prey
Coccyzus americanus	Choristoneura zapulata	prey
Coccyzus americanus	Clepsis clemensiana	prey
Coccyzus americanus	Clepsis peritana	prey
Coccyzus americanus	Clepsis persicana	prey
Coccyzus americanus	Clepsis virescana	prey
Coccyzus americanus	Cochylis aurorana	prey
Coccyzus americanus	Cochylis dubitana	prey
Coccyzus americanus	Cochylis hoffmanana	prey
Coccyzus americanus	Conchylis oenotherana	prey
Coccyzus americanus	Corticivora clarki	prey
Coccyzus americanus	Cydia fletcherana	prey
Coccyzus americanus	Cydia latiferreana	prey
Coccyzus americanus	Cydia multilineana	prey
Coccyzus americanus	Cydia pomonella	prey
Coccyzus americanus	Cydia populana	prey
Coccyzus americanus	Cydia toreuta	prey
Coccyzus americanus	Decodes basiplagana	prey
Coccyzus americanus	Dichrorampha bittana	prey
Coccyzus americanus	Ecdytolopha insiticiana	prey
Coccyzus americanus	Endothenia hebesana	prey
Coccyzus americanus	Epiblema boxcana	prey
Coccyzus americanus	Epiblema otiosana	prey
Coccyzus americanus	Epinotia cinereana	prey
Coccyzus americanus	Epinotia medioviridana	prey
Coccyzus americanus	Epinotia nanana	prey
Coccyzus americanus	Epinotia nisella	prey
Coccyzus americanus	Epinotia nonana	prey
Coccyzus americanus	Epinotia radicana	prey
Coccyzus americanus	Epinotia solandriana	prey
Coccyzus americanus	Epinotia transmissana	prey
Coccyzus americanus	Epinotia walkerana	prey
Coccyzus americanus	Episimus argutanus	prey
Coccyzus americanus	Eucopina gloriola	prey
Coccyzus americanus	Eucopina tocullionana	prey
Coccyzus americanus	Eucosma autumnana	prey
Coccyzus americanus	Eucosma ochrocephala	prey
Coccyzus americanus	Eucosma ochroterminana	prey
Coccyzus americanus	Eucosma parmatana	prey
Coccyzus americanus	Eucosma striatana	prey
Coccyzus americanus	Eucosma tomonana	prey
Coccyzus americanus	Eumarozia malachitana	prey
Coccyzus americanus	Grapholita angeleseana	prey
Coccyzus americanus	Gretchena delicatana	prey
Coccyzus americanus	Gymnandrosoma punctidiscanum	prey
Coccyzus americanus	Gypsonoma adjuncta	prey
Coccyzus americanus	Gypsonoma fasciolana	prey
Coccyzus americanus	Gypsonoma haimbachiana	prey
Coccyzus americanus	Gypsonoma substitutionis	prey
Coccyzus americanus	Hedya chionosema	prey
Coccyzus americanus	Larisa subsolana	prey
Coccyzus americanus	Metendothenia separatana	prey
Coccyzus americanus	Olethreutes appendicea	prey
Coccyzus americanus	Olethreutes astrologana	prey
Coccyzus americanus	Olethreutes atrodentana	prey
Coccyzus americanus	Olethreutes bicoloranum	prey
Coccyzus americanus	Olethreutes clavana	prey
Coccyzus americanus	Olethreutes concinnana	prey
Coccyzus americanus	Olethreutes connectum	prey
Coccyzus americanus	Olethreutes exoletus	prey
Coccyzus americanus	Olethreutes fagigemmeana	prey
Coccyzus americanus	Olethreutes fasciatana	prey
Coccyzus americanus	Olethreutes footiana	prey
Coccyzus americanus	Olethreutes furfurana	prey
Coccyzus americanus	Olethreutes glaciana	prey
Coccyzus americanus	Olethreutes hamameliana	prey
Coccyzus americanus	Olethreutes mediopartitum	prey
Coccyzus americanus	Olethreutes merrickanum	prey
Coccyzus americanus	Olethreutes nigranum	prey
Coccyzus americanus	Olethreutes nitidana	prey
Coccyzus americanus	Olethreutes olivaceana	prey
Coccyzus americanus	Olethreutes permundana	prey
Coccyzus americanus	Olethreutes polluxana	prey
Coccyzus americanus	Olethreutes quadrifidus	prey
Coccyzus americanus	Olethreutes submissanum	prey
Coccyzus americanus	Olethreutes subnubilum	prey
Coccyzus americanus	Olethreutes tilianum	prey
Coccyzus americanus	Olethreutes trinitana	prey
Coccyzus americanus	Olethreutes viburnanum	prey
Coccyzus americanus	Olethreutes zelleriana	prey
Coccyzus americanus	Orthotaenia undulana	prey
Coccyzus americanus	Pammene perstructana	prey
Coccyzus americanus	Pandemis lamprosana	prey
Coccyzus americanus	Pandemis limitata	prey
Coccyzus americanus	Paralobesia monotropana	prey
Coccyzus americanus	Pelochrista agricolana	prey
Coccyzus americanus	Pelochrista comatulana	prey
Coccyzus americanus	Pelochrista consobrinana	prey
Coccyzus americanus	Pelochrista derelicta	prey
Coccyzus americanus	Pelochrista morrisoni	prey
Coccyzus americanus	Pelochrista palabundana	prey
Coccyzus americanus	Pelochrista ridingsana	prey
Coccyzus americanus	Pelochrista robinsonana	prey
Coccyzus americanus	Pelochrista similiana	prey
Coccyzus americanus	Phalonidia lepidana	prey
Coccyzus americanus	Phtheochroa birdana	prey
Coccyzus americanus	Phtheochroa terminana	prey
Coccyzus americanus	Phtheochroa vitellinana	prey
Coccyzus americanus	Platynota exasperatana	prey
Coccyzus americanus	Platynota idaeusalis	prey
Coccyzus americanus	Platynota semiustana	prey
Coccyzus americanus	Proteoteras aesculana	prey
Coccyzus americanus	Proteoteras moffatiana	prey
Coccyzus americanus	Pseudosciaphila duplex	prey
Coccyzus americanus	Retinia gemistrigulana	prey
Coccyzus americanus	Sparganothis lycopodiana	prey
Coccyzus americanus	Sparganothis tristriata	prey
Coccyzus americanus	Sparganothis unifasciana	prey
Coccyzus americanus	Sparganothis xanthoides	prey
Coccyzus americanus	Spilonota ocellana	prey
Coccyzus americanus	Taniva albolineana	prey
Coccyzus americanus	Thyraylia hollandana	prey
Coccyzus americanus	Thyraylia nana	prey
Coccyzus americanus	Calledapteryx dryopterata	prey
Coccyzus americanus	Callizzia amorata	prey
Coccyzus americanus	Wockia asperipunctella	prey
Coccyzus americanus	Swammerdamia caesiella	prey
Coccyzus americanus	Yponomeuta cagnagella	prey
Coccyzus americanus	Zelleria haimbachi	prey
Coccyzus americanus	Ypsolopha canariella	prey
Coccyzus americanus	Ypsolopha dentella	prey
Coccyzus americanus	Ypsolopha falciferella	prey
Coccyzus americanus	Arphia pseudonietana	prey
Coccyzus americanus	Arphia sulphurea	prey
Coccyzus americanus	Camnula pellucida	prey
Coccyzus americanus	Chloealtis conspersa	prey
Coccyzus americanus	Chorthippus curtipennis	prey
Coccyzus americanus	Chortophaga viridifasciata	prey
Coccyzus americanus	Dissosteira carolina	prey
Coccyzus americanus	Melanoplus bivittatus	prey
Coccyzus americanus	Melanoplus confusus	prey
Coccyzus americanus	Melanoplus fasciatus	prey
Coccyzus americanus	Melanoplus sanguinipes	prey
Coccyzus americanus	Orphulella speciosa	prey
Coccyzus americanus	Pardalophora apiculata	prey
Coccyzus americanus	Pseudopomala brachyptera	prey
Coccyzus americanus	Spharagemon bolli	prey
Coccyzus americanus	Spharagemon collare	prey
Coccyzus americanus	Allonemobius fasciatus	prey
Coccyzus americanus	Gryllus pennsylvanicus	prey
Coccyzus americanus	Gryllus veletis	prey
Coccyzus americanus	Oecanthus nigricornis	prey
Coccyzus americanus	Ceuthophilus latens	prey
Coccyzus americanus	Ceuthophilus meridionalis	prey
Coccyzus americanus	Nomotettix cristatus	prey
Coccyzus americanus	Paratettix cucullatus	prey
Coccyzus americanus	Tetrix arenosa	prey
Coccyzus americanus	Tetrix ornata	prey
Coccyzus americanus	Tettigidea lateralis	prey
Coccyzus americanus	Conocephalus fasciatus	prey
Coccyzus americanus	Conocephalus saltans	prey
Coccyzus americanus	Neoconocephalus ensiger	prey
Coccyzus americanus	Orchelimum gladiator	prey
Coccyzus americanus	Scudderia pistillata	prey
Coccyzus americanus	Ellipes minutus	prey
Coccyzus americanus	Araneus bicentenarius	prey
Coccyzus americanus	Araniella displicata	prey
Coccyzus americanus	Argiope trifasciata	prey
Coccyzus americanus	Larinioides sclopetarius	prey
Coccyzus americanus	Mangora gibberosa	prey
Coccyzus americanus	Mangora placida	prey
Coccyzus americanus	Herpyllus ecclesiasticus	prey
Coccyzus americanus	Neriene radiata	prey
Coccyzus americanus	Arctosa littoralis	prey
Coccyzus americanus	Dolomedes tenebrosus	prey
Coccyzus americanus	Pisaurina mira	prey
Coccyzus americanus	Eris floridana	prey
Coccyzus americanus	Eris militaris	prey
Coccyzus americanus	Maevia inclemens	prey
Coccyzus americanus	Naphrys pulex	prey
Coccyzus americanus	Pelegrina proterva	prey
Coccyzus americanus	Phidippus clarus	prey
Coccyzus americanus	Phidippus purpuratus	prey
Coccyzus americanus	Platycryptus undatus	prey
Coccyzus americanus	Salticus scenicus	prey
Coccyzus americanus	Leucauge venusta	prey
Coccyzus americanus	Enoplognatha ovata	prey
Coccyzus americanus	Latrodectus variolus	prey
Coccyzus americanus	Misumena vatia	prey
Coccyzus americanus	Phalangium opilio	prey
Coccyzus americanus	Leiobunum aldrichi	prey
Coccyzus americanus	Leiobunum calcar	prey
Coccyzus americanus	Leiobunum vittatum	prey
Coccyzus americanus	Sambucus canadensis	seeds
Coccyzus americanus	Rubus allegheniensis	seeds
Coccyzus americanus	Rubus canadensis	seeds
Coccyzus americanus	Rubus flagellaris	seeds
Coccyzus americanus	Rubus hispidus	seeds
Coccyzus americanus	Rubus idaeus	seeds
Coccyzus americanus	Rubus parviflorus	seeds
Coccyzus americanus	Rubus pubescens	seeds
Coccyzus americanus	Rubus strigosus	seeds
Coccyzus americanus	Vitis riparia	seeds
Coccyzus erythropthalmus	Empidonax minimus	prey
Coccyzus erythropthalmus	Ischalia costata	prey
Coccyzus erythropthalmus	Notoxus nitalpa	prey
Coccyzus erythropthalmus	Euparius marmoreus	prey
Coccyzus erythropthalmus	Arrhenodes minutus	prey
Coccyzus erythropthalmus	Agrilus anxius	prey
Coccyzus erythropthalmus	Agrilus bilineatus	prey
Coccyzus erythropthalmus	Agrilus crinicornis	prey
Coccyzus erythropthalmus	Agrilus masculinus	prey
Coccyzus erythropthalmus	Agrilus nigricans	prey
Coccyzus erythropthalmus	Agrilus obsoletoguttatus	prey
Coccyzus erythropthalmus	Agrilus pensus	prey
Coccyzus erythropthalmus	Agrilus planipennis	prey
Coccyzus erythropthalmus	Agrilus politus	prey
Coccyzus erythropthalmus	Agrilus putillus	prey
Coccyzus erythropthalmus	Agrilus ruficollis	prey
Coccyzus erythropthalmus	Anthaxia inornata	prey
Coccyzus erythropthalmus	Brachys aerosus	prey
Coccyzus erythropthalmus	Buprestis fasciata	prey
Coccyzus erythropthalmus	Buprestis maculativentris	prey
Coccyzus erythropthalmus	Buprestis maculipennis	prey
Coccyzus erythropthalmus	Buprestis salisburyensis	prey
Coccyzus erythropthalmus	Buprestis sulcicollis	prey
Coccyzus erythropthalmus	Chalcophora fortis	prey
Coccyzus erythropthalmus	Chalcophora liberta	prey
Coccyzus erythropthalmus	Chrysobothris cribraria	prey
Coccyzus erythropthalmus	Chrysobothris dentipes	prey
Coccyzus erythropthalmus	Chrysobothris femorata	prey
Coccyzus erythropthalmus	Chrysobothris scabripennis	prey
Coccyzus erythropthalmus	Chrysobothris sexsignata	prey
Coccyzus erythropthalmus	Chrysobothris trinervia	prey
Coccyzus erythropthalmus	Chrysobothris viridiceps	prey
Coccyzus erythropthalmus	Dicerca callosa	prey
Coccyzus erythropthalmus	Dicerca caudata	prey
Coccyzus erythropthalmus	Dicerca divaricata	prey
Coccyzus erythropthalmus	Dicerca tenebrica	prey
Coccyzus erythropthalmus	Byrrhus americanus	prey
Coccyzus erythropthalmus	Byturus unicolor	prey
Coccyzus erythropthalmus	Cantharis nigriceps	prey
Coccyzus erythropthalmus	Chauliognathus pensylvanicus	prey
Coccyzus erythropthalmus	Podabrus diadema	prey
Coccyzus erythropthalmus	Telephorus rotundicollis	prey
Coccyzus erythropthalmus	Acupalpus carus	prey
Coccyzus erythropthalmus	Acupalpus pauperculus	prey
Coccyzus erythropthalmus	Acupalpus pumilus	prey
Coccyzus erythropthalmus	Agonum aeruginosum	prey
Coccyzus erythropthalmus	Agonum affine	prey
Coccyzus erythropthalmus	Agonum cupripenne	prey
Coccyzus erythropthalmus	Agonum errans	prey
Coccyzus erythropthalmus	Agonum excavatum	prey
Coccyzus erythropthalmus	Agonum ferreum	prey
Coccyzus erythropthalmus	Agonum lutulentum	prey
Coccyzus erythropthalmus	Agonum octopunctatum	prey
Coccyzus erythropthalmus	Agonum placidum	prey
Coccyzus erythropthalmus	Agonum propinquum	prey
Coccyzus erythropthalmus	Agonum tenue	prey
Coccyzus erythropthalmus	Amara angustata	prey
Coccyzus erythropthalmus	Amara convexa	prey
Coccyzus erythropthalmus	Amara cupreolata	prey
Coccyzus erythropthalmus	Amara latior	prey
Coccyzus erythropthalmus	Amara musculis	prey
Coccyzus erythropthalmus	Amara obesa	prey
Coccyzus erythropthalmus	Amara sinuosa	prey
Coccyzus erythropthalmus	Amphasia sericea	prey
Coccyzus erythropthalmus	Anisodactylus discoideus	prey
Coccyzus erythropthalmus	Badister neopulchellus	prey
Coccyzus erythropthalmus	Badister reflexus	prey
Coccyzus erythropthalmus	Bembidion aenulum	prey
Coccyzus erythropthalmus	Bembidion affine	prey
Coccyzus erythropthalmus	Bembidion bifossulatum	prey
Coccyzus erythropthalmus	Bembidion carinula	prey
Coccyzus erythropthalmus	Bembidion confusum	prey
Coccyzus erythropthalmus	Bembidion fortestriatum	prey
Coccyzus erythropthalmus	Bembidion habile	prey
Coccyzus erythropthalmus	Bembidion inaequale	prey
Coccyzus erythropthalmus	Bembidion intermedium	prey
Coccyzus erythropthalmus	Bembidion levettei	prey
Coccyzus erythropthalmus	Bembidion litorale	prey
Coccyzus erythropthalmus	Bembidion mackinacensis	prey
Coccyzus erythropthalmus	Bembidion obscurellum	prey
Coccyzus erythropthalmus	Bembidion patruele	prey
Coccyzus erythropthalmus	Bembidion petrosum	prey
Coccyzus erythropthalmus	Bembidion pseudocautum	prey
Coccyzus erythropthalmus	Bembidion rapidum	prey
Coccyzus erythropthalmus	Bembidion salebratum	prey
Coccyzus erythropthalmus	Bembidion transversale	prey
Coccyzus erythropthalmus	Bembidion versicolor	prey
Coccyzus erythropthalmus	Blemus discus	prey
Coccyzus erythropthalmus	Brachinus janthinipennis	prey
Coccyzus erythropthalmus	Brachinus rugipennis	prey
Coccyzus erythropthalmus	Bradycellus lecontei	prey
Coccyzus erythropthalmus	Calathus advena	prey
Coccyzus erythropthalmus	Calathus gregarius	prey
Coccyzus erythropthalmus	Calleida purpurea	prey
Coccyzus erythropthalmus	Calosoma calidum	prey
Coccyzus erythropthalmus	Calosoma externum	prey
Coccyzus erythropthalmus	Carabus goryi	prey
Coccyzus erythropthalmus	Carabus maeander	prey
Coccyzus erythropthalmus	Carabus serratus	prey
Coccyzus erythropthalmus	Carabus sylvosus	prey
Coccyzus erythropthalmus	Chlaenius brevilabris	prey
Coccyzus erythropthalmus	Chlaenius impunctifrons	prey
Coccyzus erythropthalmus	Chlaenius nemoralis	prey
Coccyzus erythropthalmus	Chlaenius pennsylvanicus	prey
Coccyzus erythropthalmus	Chlaenius sericeus	prey
Coccyzus erythropthalmus	Chlaenius tomentosus	prey
Coccyzus erythropthalmus	Cicindela duodecimguttata	prey
Coccyzus erythropthalmus	Cicindela formosa	prey
Coccyzus erythropthalmus	Cicindela longilabris	prey
Coccyzus erythropthalmus	Cicindela patruela	prey
Coccyzus erythropthalmus	Cicindela punctulata	prey
Coccyzus erythropthalmus	Cicindela purpurea	prey
Coccyzus erythropthalmus	Cicindela repanda	prey
Coccyzus erythropthalmus	Cicindela scutellaris	prey
Coccyzus erythropthalmus	Cicindela sexguttata	prey
Coccyzus erythropthalmus	Cicindela tranquebarica	prey
Coccyzus erythropthalmus	Clivina fossor	prey
Coccyzus erythropthalmus	Cymindis americana	prey
Coccyzus erythropthalmus	Cymindis limbatus	prey
Coccyzus erythropthalmus	Cymindis platicollis	prey
Coccyzus erythropthalmus	Dicaelus teter	prey
Coccyzus erythropthalmus	Diplocheila striatopunctata	prey
Coccyzus erythropthalmus	Dyschirius brevispinus	prey
Coccyzus erythropthalmus	Dyschirius dejeanii	prey
Coccyzus erythropthalmus	Dyschirius longulus	prey
Coccyzus erythropthalmus	Dyschirius politus	prey
Coccyzus erythropthalmus	Dyschirius sphaericollis	prey
Coccyzus erythropthalmus	Dyschirius terminatus	prey
Coccyzus erythropthalmus	Elaphrus americanus	prey
Coccyzus erythropthalmus	Galerita janus	prey
Coccyzus erythropthalmus	Gastrellarius honestus	prey
Coccyzus erythropthalmus	Geopinus incrassatus	prey
Coccyzus erythropthalmus	Harpalus caliginosus	prey
Coccyzus erythropthalmus	Harpalus erraticus	prey
Coccyzus erythropthalmus	Harpalus lewisii	prey
Coccyzus erythropthalmus	Harpalus pensylvanicus	prey
Coccyzus erythropthalmus	Harpalus puncticeps	prey
Coccyzus erythropthalmus	Helluomorphoides praeustus	prey
Coccyzus erythropthalmus	Lebia atriventris	prey
Coccyzus erythropthalmus	Lebia fuscata	prey
Coccyzus erythropthalmus	Lebia tricolor	prey
Coccyzus erythropthalmus	Lebia viridis	prey
Coccyzus erythropthalmus	Lebia vittata	prey
Coccyzus erythropthalmus	Loricera pilicornis	prey
Coccyzus erythropthalmus	Mioptachys flavicauda	prey
Coccyzus erythropthalmus	Myas coracinus	prey
Coccyzus erythropthalmus	Myas cyanescens	prey
Coccyzus erythropthalmus	Notiobia picea	prey
Coccyzus erythropthalmus	Notiobia sayi	prey
Coccyzus erythropthalmus	Notiobia terminata	prey
Coccyzus erythropthalmus	Notiophilus aeneus	prey
Coccyzus erythropthalmus	Omophron americanum	prey
Coccyzus erythropthalmus	Omophron tesselatum	prey
Coccyzus erythropthalmus	Patrobus longicornis	prey
Coccyzus erythropthalmus	Perigona pallipennis	prey
Coccyzus erythropthalmus	Platynus decentis	prey
Coccyzus erythropthalmus	Poecilus chalcites	prey
Coccyzus erythropthalmus	Poecilus lucublandus	prey
Coccyzus erythropthalmus	Pristodactyla impunctata	prey
Coccyzus erythropthalmus	Pterostichus adoxus	prey
Coccyzus erythropthalmus	Pterostichus mutus	prey
Coccyzus erythropthalmus	Pterostichus tristis	prey
Coccyzus erythropthalmus	Sphaeroderus stenostomus	prey
Coccyzus erythropthalmus	Stenolophus comma	prey
Coccyzus erythropthalmus	Stenolophus lineola	prey
Coccyzus erythropthalmus	Stenolophus ochropezus	prey
Coccyzus erythropthalmus	Tetragonoderus fasciatus	prey
Coccyzus erythropthalmus	Trechus apicalis	prey
Coccyzus erythropthalmus	Typitium ungulare	prey
Coccyzus erythropthalmus	Acanthocinus pusillus	prey
Coccyzus erythropthalmus	Acmaeops proteus	prey
Coccyzus erythropthalmus	Aegomorphus modestus	prey
Coccyzus erythropthalmus	Analeptura lineola	prey
Coccyzus erythropthalmus	Anelaphus parallelus	prey
Coccyzus erythropthalmus	Anthophylax cyaneus	prey
Coccyzus erythropthalmus	Astylopsis collaris	prey
Coccyzus erythropthalmus	Bellamira scalaris	prey
Coccyzus erythropthalmus	Brachyleptura rubrica	prey
Coccyzus erythropthalmus	Calloides nobilis	prey
Coccyzus erythropthalmus	Centrodera decolorata	prey
Coccyzus erythropthalmus	Clytus ruricola	prey
Coccyzus erythropthalmus	Cosmosalia chrysocoma	prey
Coccyzus erythropthalmus	Cyrtophorus verrucosus	prey
Coccyzus erythropthalmus	Desmocerus palliatus	prey
Coccyzus erythropthalmus	Ecyrus dasycerus	prey
Coccyzus erythropthalmus	Enaphalodes rufulus	prey
Coccyzus erythropthalmus	Eupogonius pubescens	prey
Coccyzus erythropthalmus	Eupogonius tomentosus	prey
Coccyzus erythropthalmus	Eutrichillus biguttatus	prey
Coccyzus erythropthalmus	Gaurotes cyanipennis	prey
Coccyzus erythropthalmus	Hyperplatys aspersa	prey
Coccyzus erythropthalmus	Leptura plebeja	prey
Coccyzus erythropthalmus	Leptura subhamata	prey
Coccyzus erythropthalmus	Lepturopsis biforis	prey
Coccyzus erythropthalmus	Liopinus alpha	prey
Coccyzus erythropthalmus	Megacyllene robiniae	prey
Coccyzus erythropthalmus	Microgoes oculatus	prey
Coccyzus erythropthalmus	Monochamus carolinensis	prey
Coccyzus erythropthalmus	Monochamus notatus	prey
Coccyzus erythropthalmus	Monochamus scutellatus	prey
Coccyzus erythropthalmus	Neoclytus acuminatus	prey
Coccyzus erythropthalmus	Oberea affinis	prey
Coccyzus erythropthalmus	Oberea praelonga	prey
Coccyzus erythropthalmus	Oberea schaumii	prey
Coccyzus erythropthalmus	Oberea tripunctata	prey
Coccyzus erythropthalmus	Orthosoma brunneum	prey
Coccyzus erythropthalmus	Parandra brunnea	prey
Coccyzus erythropthalmus	Physocnemum brevilineum	prey
Coccyzus erythropthalmus	Pogonocherus mixtus	prey
Coccyzus erythropthalmus	Prionus pocularis	prey
Coccyzus erythropthalmus	Psyrassa unicolor	prey
Coccyzus erythropthalmus	Pygoleptura nigrella	prey
Coccyzus erythropthalmus	Saperda calcarata	prey
Coccyzus erythropthalmus	Saperda candida	prey
Coccyzus erythropthalmus	Saperda obliqua	prey
Coccyzus erythropthalmus	Saperda populnea	prey
Coccyzus erythropthalmus	Saperda tridentata	prey
Coccyzus erythropthalmus	Saperda vestita	prey
Coccyzus erythropthalmus	Sarosesthes fulminans	prey
Coccyzus erythropthalmus	Stictoleptura canadensis	prey
Coccyzus erythropthalmus	Strangalepta abbreviata	prey
Coccyzus erythropthalmus	Strangalepta pubera	prey
Coccyzus erythropthalmus	Strangalia luteicornis	prey
Coccyzus erythropthalmus	Tetraopes melanurus	prey
Coccyzus erythropthalmus	Tetraopes tetrophthalmus	prey
Coccyzus erythropthalmus	Trachysida mutabilis	prey
Coccyzus erythropthalmus	Trigonarthris minnesotana	prey
Coccyzus erythropthalmus	Trigonarthris proxima	prey
Coccyzus erythropthalmus	Tylonotus bimaculatus	prey
Coccyzus erythropthalmus	Typocerus badius	prey
Coccyzus erythropthalmus	Typocerus velutinus	prey
Coccyzus erythropthalmus	Urgleptes signatus	prey
Coccyzus erythropthalmus	Urographis fasciatus	prey
Coccyzus erythropthalmus	Xylotrechus annosus	prey
Coccyzus erythropthalmus	Xylotrechus colonus	prey
Coccyzus erythropthalmus	Xylotrechus undulatus	prey
Coccyzus erythropthalmus	Adoxus obscurus	prey
Coccyzus erythropthalmus	Altica betulae	prey
Coccyzus erythropthalmus	Altica chalybea	prey
Coccyzus erythropthalmus	Altica corni	prey
Coccyzus erythropthalmus	Altica rosae	prey
Coccyzus erythropthalmus	Altica subplicata	prey
Coccyzus erythropthalmus	Anomoea laticlavia	prey
Coccyzus erythropthalmus	Anoplitis inaequalis	prey
Coccyzus erythropthalmus	Baliosus nervosus	prey
Coccyzus erythropthalmus	Bassareus mammifer	prey
Coccyzus erythropthalmus	Blepharida rhois	prey
Coccyzus erythropthalmus	Calligrapha californica	prey
Coccyzus erythropthalmus	Calligrapha multipunctata	prey
Coccyzus erythropthalmus	Calligrapha philadelphica	prey
Coccyzus erythropthalmus	Calligrapha rhoda	prey
Coccyzus erythropthalmus	Calligrapha scalaris	prey
Coccyzus erythropthalmus	Calligrapha spiraeae	prey
Coccyzus erythropthalmus	Chaetocnema protensa	prey
Coccyzus erythropthalmus	Chalepus walshi	prey
Coccyzus erythropthalmus	Chrysochus auratus	prey
Coccyzus erythropthalmus	Chrysolina quadrigemina	prey
Coccyzus erythropthalmus	Chrysomela alpicola	prey
Coccyzus erythropthalmus	Chrysomela scripta	prey
Coccyzus erythropthalmus	Colaspis pini	prey
Coccyzus erythropthalmus	Crepidodera longula	prey
Coccyzus erythropthalmus	Crepidodera violacea	prey
Coccyzus erythropthalmus	Crioceris asparagi	prey
Coccyzus erythropthalmus	Crioceris duodecimpunctata	prey
Coccyzus erythropthalmus	Cryptocephalus calidus	prey
Coccyzus erythropthalmus	Cryptocephalus notatus	prey
Coccyzus erythropthalmus	Cryptocephalus quadruplex	prey
Coccyzus erythropthalmus	Cryptocephalus venustus	prey
Coccyzus erythropthalmus	Derocrepis carinata	prey
Coccyzus erythropthalmus	Diachus catarius	prey
Coccyzus erythropthalmus	Disonycha alternata	prey
Coccyzus erythropthalmus	Disonycha latifrons	prey
Coccyzus erythropthalmus	Disonycha punctigera	prey
Coccyzus erythropthalmus	Distigmoptera apicalis	prey
Coccyzus erythropthalmus	Donacia caerulea	prey
Coccyzus erythropthalmus	Donacia cincticornis	prey
Coccyzus erythropthalmus	Donacia flavipes	prey
Coccyzus erythropthalmus	Donacia fulgens	prey
Coccyzus erythropthalmus	Donacia hirticollis	prey
Coccyzus erythropthalmus	Donacia megacornis	prey
Coccyzus erythropthalmus	Donacia piscatrix	prey
Coccyzus erythropthalmus	Donacia proxima	prey
Coccyzus erythropthalmus	Donacia pubescens	prey
Coccyzus erythropthalmus	Donacia pusilla	prey
Coccyzus erythropthalmus	Donacia subtilis	prey
Coccyzus erythropthalmus	Entomoscelis americana	prey
Coccyzus erythropthalmus	Exema canadensis	prey
Coccyzus erythropthalmus	Galerucella nymphaeae	prey
Coccyzus erythropthalmus	Galerucella sexvittata	prey
Coccyzus erythropthalmus	Galerucella tuberculata	prey
Coccyzus erythropthalmus	Gonioctena americana	prey
Coccyzus erythropthalmus	Haemonia nigricornis	prey
Coccyzus erythropthalmus	Helocassis clavata	prey
Coccyzus erythropthalmus	Labidomera clivicollis	prey
Coccyzus erythropthalmus	Leptinotarsa decemlineata	prey
Coccyzus erythropthalmus	Microrhopala vittata	prey
Coccyzus erythropthalmus	Neochlamisus cribripennis	prey
Coccyzus erythropthalmus	Neochlamisus gibbosus	prey
Coccyzus erythropthalmus	Ophraella americana	prey
Coccyzus erythropthalmus	Ophraella conferta	prey
Coccyzus erythropthalmus	Pachybrachis bivittatus	prey
Coccyzus erythropthalmus	Pachybrachis cephalicus	prey
Coccyzus erythropthalmus	Pachybrachis peccans	prey
Coccyzus erythropthalmus	Pachybrachis viduatus	prey
Coccyzus erythropthalmus	Paria fragariae	prey
Coccyzus erythropthalmus	Paria pratensis	prey
Coccyzus erythropthalmus	Paria quadriguttata	prey
Coccyzus erythropthalmus	Phratora purpurea	prey
Coccyzus erythropthalmus	Phyllobrotica limbata	prey
Coccyzus erythropthalmus	Phyllotreta striolata	prey
Coccyzus erythropthalmus	Plagiodera versicolora	prey
Coccyzus erythropthalmus	Psylliodes affinis	prey
Coccyzus erythropthalmus	Psylliodes punctulatus	prey
Coccyzus erythropthalmus	Pyrrhalta decora	prey
Coccyzus erythropthalmus	Trirhabda borealis	prey
Coccyzus erythropthalmus	Trirhabda canadensis	prey
Coccyzus erythropthalmus	Trirhabda virgata	prey
Coccyzus erythropthalmus	Xanthonia decemnotata	prey
Coccyzus erythropthalmus	Zygogramma suturalis	prey
Coccyzus erythropthalmus	Chariessa pilosa	prey
Coccyzus erythropthalmus	Trichodes nutalli	prey
Coccyzus erythropthalmus	Anatis labiculata	prey
Coccyzus erythropthalmus	Anisosticta bitriangularis	prey
Coccyzus erythropthalmus	Brachiacantha decempustulata	prey
Coccyzus erythropthalmus	Brachiacantha felina	prey
Coccyzus erythropthalmus	Brachiacantha ursina	prey
Coccyzus erythropthalmus	Calvia quatuordecimguttata	prey
Coccyzus erythropthalmus	Chilocorus stigma	prey
Coccyzus erythropthalmus	Coccinella hieroglyphica	prey
Coccyzus erythropthalmus	Coccinella monticola	prey
Coccyzus erythropthalmus	Coccinella novemnotata	prey
Coccyzus erythropthalmus	Coccinella septempunctata	prey
Coccyzus erythropthalmus	Coccinella transversalis	prey
Coccyzus erythropthalmus	Coccinella transversoguttata	prey
Coccyzus erythropthalmus	Coccinella trifasciata	prey
Coccyzus erythropthalmus	Coleomegilla maculata	prey
Coccyzus erythropthalmus	Cycloneda munda	prey
Coccyzus erythropthalmus	Harmonia axyridis	prey
Coccyzus erythropthalmus	Hippodamia convergens	prey
Coccyzus erythropthalmus	Hippodamia parenthesis	prey
Coccyzus erythropthalmus	Hippodamia tredecimpunctata	prey
Coccyzus erythropthalmus	Hyperaspis bigeminata	prey
Coccyzus erythropthalmus	Hyperaspis signata	prey
Coccyzus erythropthalmus	Hyperaspis undulata	prey
Coccyzus erythropthalmus	Mulsantina picta	prey
Coccyzus erythropthalmus	Myzia pullata	prey
Coccyzus erythropthalmus	Propylaea quatuordecimpunctata	prey
Coccyzus erythropthalmus	Psyllobora vigintimaculata	prey
Coccyzus erythropthalmus	Scymnus caudalis	prey
Coccyzus erythropthalmus	Scymnus rubricaudus	prey
Coccyzus erythropthalmus	Larinus obtusus	prey
Coccyzus erythropthalmus	Rhyssomatus lineaticollis	prey
Coccyzus erythropthalmus	Anthrenus	prey
Coccyzus erythropthalmus	Dermestes lardarius	prey
Coccyzus erythropthalmus	Dermestes talpinus	prey
Coccyzus erythropthalmus	Helichus striatus	prey
Coccyzus erythropthalmus	Adelocera aurorata	prey
Coccyzus erythropthalmus	Adelocera brevicornis	prey
Coccyzus erythropthalmus	Adelocera obtecta	prey
Coccyzus erythropthalmus	Agriotes fucosus	prey
Coccyzus erythropthalmus	Agriotes stabilis	prey
Coccyzus erythropthalmus	Alaus myops	prey
Coccyzus erythropthalmus	Athous acanthus	prey
Coccyzus erythropthalmus	Athous brightwelli	prey
Coccyzus erythropthalmus	Athous cucullatus	prey
Coccyzus erythropthalmus	Athous rufifrons	prey
Coccyzus erythropthalmus	Athous scapularis	prey
Coccyzus erythropthalmus	Cardiophorus convexulus	prey
Coccyzus erythropthalmus	Cardiophorus convexus	prey
Coccyzus erythropthalmus	Cardiophorus gagates	prey
Coccyzus erythropthalmus	Corymbites aeripennis	prey
Coccyzus erythropthalmus	Elater apicatus	prey
Coccyzus erythropthalmus	Elater rubricus	prey
Coccyzus erythropthalmus	Elathous discalceatus	prey
Coccyzus erythropthalmus	Leptoschema discalceatum	prey
Coccyzus erythropthalmus	Ludius hieroglyphicus	prey
Coccyzus erythropthalmus	Ludius inflatus	prey
Coccyzus erythropthalmus	Ludius meridanus	prey
Coccyzus erythropthalmus	Ludius nigrocornis	prey
Coccyzus erythropthalmus	Ludius nitidulus	prey
Coccyzus erythropthalmus	Ludius propola	prey
Coccyzus erythropthalmus	Ludius rufopleuralis	prey
Coccyzus erythropthalmus	Ludius triundulatus	prey
Coccyzus erythropthalmus	Melanactes morio	prey
Coccyzus erythropthalmus	Pityobius anguinus	prey
Coccyzus erythropthalmus	Pityobius billingsii	prey
Coccyzus erythropthalmus	Sericus brunneus	prey
Coccyzus erythropthalmus	Endomychus biguttatus	prey
Coccyzus erythropthalmus	Mycetina perpulchra	prey
Coccyzus erythropthalmus	Megalodacne heros	prey
Coccyzus erythropthalmus	Tritoma	prey
Coccyzus erythropthalmus	Anelastes druryi	prey
Coccyzus erythropthalmus	Heterocerus brunneus	prey
Coccyzus erythropthalmus	Hister abbreviatus	prey
Coccyzus erythropthalmus	Hister furtivus	prey
Coccyzus erythropthalmus	Hister immunis	prey
Coccyzus erythropthalmus	Saprinus assimilis	prey
Coccyzus erythropthalmus	Saprinus fraternus	prey
Coccyzus erythropthalmus	Saprinus patruelis	prey
Coccyzus erythropthalmus	Saprinus pennsylvanicus	prey
Coccyzus erythropthalmus	Sphaeridium scarabaeoides	prey
Coccyzus erythropthalmus	Ithycerus noveboracensis	prey
Coccyzus erythropthalmus	Cymatodera bicolor	prey
Coccyzus erythropthalmus	Ellychnia corrusca	prey
Coccyzus erythropthalmus	Lucidota atra	prey
Coccyzus erythropthalmus	Lucidota fenestralis	prey
Coccyzus erythropthalmus	Photuris pennsylvanica	prey
Coccyzus erythropthalmus	Pyractomena angulata	prey
Coccyzus erythropthalmus	Pyropyga nigricans	prey
Coccyzus erythropthalmus	Corticaria	prey
Coccyzus erythropthalmus	Lathridius	prey
Coccyzus erythropthalmus	Dorcus parallelus	prey
Coccyzus erythropthalmus	Platycerus quercus	prey
Coccyzus erythropthalmus	Benibotarus thoracicus	prey
Coccyzus erythropthalmus	Caenia dimidiata	prey
Coccyzus erythropthalmus	Calopteron reticulatum	prey
Coccyzus erythropthalmus	Calopteron terminale	prey
Coccyzus erythropthalmus	Leptoceletes basalis	prey
Coccyzus erythropthalmus	Epicauta pensylvanica	prey
Coccyzus erythropthalmus	Epicauta unicolor	prey
Coccyzus erythropthalmus	Collops marginellus	prey
Coccyzus erythropthalmus	Collops vittatus	prey
Coccyzus erythropthalmus	Malachius aeneus	prey
Coccyzus erythropthalmus	Mycetophagus punctatus	prey
Coccyzus erythropthalmus	Phenolia	prey
Coccyzus erythropthalmus	Prometopia sexmaculata	prey
Coccyzus erythropthalmus	Ditylus caeruleus	prey
Coccyzus erythropthalmus	Eurygenius campanulatus	prey
Coccyzus erythropthalmus	Stereopalpus pruinosus	prey
Coccyzus erythropthalmus	Dendroides canadensis	prey
Coccyzus erythropthalmus	Rhipiphorus fasciatus	prey
Coccyzus erythropthalmus	Aphodius erraticus	prey
Coccyzus erythropthalmus	Aphodius fimetarius	prey
Coccyzus erythropthalmus	Aphodius fossor	prey
Coccyzus erythropthalmus	Aphodius granarius	prey
Coccyzus erythropthalmus	Aphodius hamatus	prey
Coccyzus erythropthalmus	Bolboceras falli	prey
Coccyzus erythropthalmus	Cotalpa lanigera	prey
Coccyzus erythropthalmus	Cremastocheilus castaneae	prey
Coccyzus erythropthalmus	Dialytes striatulus	prey
Coccyzus erythropthalmus	Dialytes truncatus	prey
Coccyzus erythropthalmus	Dichelonyx albicollis	prey
Coccyzus erythropthalmus	Dichelonyx elongata	prey
Coccyzus erythropthalmus	Dichelonyx subvittata	prey
Coccyzus erythropthalmus	Diplotaxis sordida	prey
Coccyzus erythropthalmus	Diplotaxis tristis	prey
Coccyzus erythropthalmus	Euphoria fulgida	prey
Coccyzus erythropthalmus	Euphoria inda	prey
Coccyzus erythropthalmus	Geotrupes balyi	prey
Coccyzus erythropthalmus	Geotrupes splendidus	prey
Coccyzus erythropthalmus	Macrodactylus subspinosus	prey
Coccyzus erythropthalmus	Onthophagus hecate	prey
Coccyzus erythropthalmus	Onthophagus janus	prey
Coccyzus erythropthalmus	Osmoderma eremicola	prey
Coccyzus erythropthalmus	Osmoderma scabra	prey
Coccyzus erythropthalmus	Pachystethus oblivia	prey
Coccyzus erythropthalmus	Pelidnota punctata	prey
Coccyzus erythropthalmus	Phyllophaga anxia	prey
Coccyzus erythropthalmus	Phyllophaga crenulata	prey
Coccyzus erythropthalmus	Phyllophaga drakii	prey
Coccyzus erythropthalmus	Phyllophaga gracilis	prey
Coccyzus erythropthalmus	Phyllophaga marginalis	prey
Coccyzus erythropthalmus	Phyllophaga nitida	prey
Coccyzus erythropthalmus	Phyllophaga tristis	prey
Coccyzus erythropthalmus	Serica intermixta	prey
Coccyzus erythropthalmus	Serica lecontei	prey
Coccyzus erythropthalmus	Serica parallela	prey
Coccyzus erythropthalmus	Serica sericea	prey
Coccyzus erythropthalmus	Serica vespertina	prey
Coccyzus erythropthalmus	Trichiotinus assimilis	prey
Coccyzus erythropthalmus	Trox suberosus	prey
Coccyzus erythropthalmus	Xyloryctes jamaicensis	prey
Coccyzus erythropthalmus	Necrodes surinamensis	prey
Coccyzus erythropthalmus	Necrophila americana	prey
Coccyzus erythropthalmus	Nicrophorus marginatus	prey
Coccyzus erythropthalmus	Nicrophorus orbicollis	prey
Coccyzus erythropthalmus	Nicrophorus pustulatus	prey
Coccyzus erythropthalmus	Nicrophorus tomentosus	prey
Coccyzus erythropthalmus	Oiceoptoma lapponicum	prey
Coccyzus erythropthalmus	Oiceoptoma noveboracensis	prey
Coccyzus erythropthalmus	Creophilus villosus	prey
Coccyzus erythropthalmus	Cryptobium bicolor	prey
Coccyzus erythropthalmus	Ontholestes cingulatus	prey
Coccyzus erythropthalmus	Oxyporus femoralis	prey
Coccyzus erythropthalmus	Paederus littorarius	prey
Coccyzus erythropthalmus	Rybaxis mystica	prey
Coccyzus erythropthalmus	Staphylinus fossator	prey
Coccyzus erythropthalmus	Stenus advena	prey
Coccyzus erythropthalmus	Stenus egenus	prey
Coccyzus erythropthalmus	Stenus flavicornis	prey
Coccyzus erythropthalmus	Stenus neglectus	prey
Coccyzus erythropthalmus	Stenus rossi	prey
Coccyzus erythropthalmus	Tachinus memnonius	prey
Coccyzus erythropthalmus	Alobates morio	prey
Coccyzus erythropthalmus	Alobates pennsylvanica	prey
Coccyzus erythropthalmus	Androchirus erythropus	prey
Coccyzus erythropthalmus	Arthromacra aenea	prey
Coccyzus erythropthalmus	Blapstinus interruptus	prey
Coccyzus erythropthalmus	Boletophagus corticola	prey
Coccyzus erythropthalmus	Bolitotherus cornutus	prey
Coccyzus erythropthalmus	Diaperis maculata	prey
Coccyzus erythropthalmus	Haplandrus concolor	prey
Coccyzus erythropthalmus	Iphthimus opacus	prey
Coccyzus erythropthalmus	Isomira quadristriata	prey
Coccyzus erythropthalmus	Phellopsis obcordata	prey
Coccyzus erythropthalmus	Platydema americanum	prey
Coccyzus erythropthalmus	Pseudocistela brevis	prey
Coccyzus erythropthalmus	Tribolium castaneum	prey
Coccyzus erythropthalmus	Uloma impressa	prey
Coccyzus erythropthalmus	Upis ceramboides	prey
Coccyzus erythropthalmus	Xylopinus saperdoides	prey
Coccyzus erythropthalmus	Penthe	prey
Coccyzus erythropthalmus	Thymalus marginicollis	prey
Coccyzus erythropthalmus	Tibicen canicularis	prey
Coccyzus erythropthalmus	Aelia americana	prey
Coccyzus erythropthalmus	Apoecilus bracteatus	prey
Coccyzus erythropthalmus	Banasa dimidiata	prey
Coccyzus erythropthalmus	Brochymena arborea	prey
Coccyzus erythropthalmus	Chinavia hilaris	prey
Coccyzus erythropthalmus	Chlorochroa persimilis	prey
Coccyzus erythropthalmus	Coenus delius	prey
Coccyzus erythropthalmus	Cosmopepla lintneriana	prey
Coccyzus erythropthalmus	Euschistus ictericus	prey
Coccyzus erythropthalmus	Euschistus politus	prey
Coccyzus erythropthalmus	Euschistus servus	prey
Coccyzus erythropthalmus	Euschistus tristigmus	prey
Coccyzus erythropthalmus	Euschistus variolarius	prey
Coccyzus erythropthalmus	Holcostethus macdonaldi	prey
Coccyzus erythropthalmus	Menecles insertus	prey
Coccyzus erythropthalmus	Mormidea lugens	prey
Coccyzus erythropthalmus	Neottiglossa undata	prey
Coccyzus erythropthalmus	Perillus bioculatus	prey
Coccyzus erythropthalmus	Podisus brevispinus	prey
Coccyzus erythropthalmus	Podisus maculiventris	prey
Coccyzus erythropthalmus	Podisus placidus	prey
Coccyzus erythropthalmus	Sciocoris microphthalmus	prey
Coccyzus erythropthalmus	Stiretrus anchorago	prey
Coccyzus erythropthalmus	Thyanta custator	prey
Coccyzus erythropthalmus	Macrophya trisyllaba	prey
Coccyzus erythropthalmus	Pristiphora erichsonii	prey
Coccyzus erythropthalmus	Adela ridingsella	prey
Coccyzus erythropthalmus	Alucita montana	prey
Coccyzus erythropthalmus	Argyresthia austerella	prey
Coccyzus erythropthalmus	Argyresthia calliphanes	prey
Coccyzus erythropthalmus	Argyresthia oreasella	prey
Coccyzus erythropthalmus	Atteva aurea	prey
Coccyzus erythropthalmus	Glyphidocera septentrionella	prey
Coccyzus erythropthalmus	Oegoconia quadripuncta	prey
Coccyzus erythropthalmus	Bedellia somnulentella	prey
Coccyzus erythropthalmus	Blastobasis glandulella	prey
Coccyzus erythropthalmus	Pigritia	prey
Coccyzus erythropthalmus	Bucculatrix ainsliella	prey
Coccyzus erythropthalmus	Bucculatrix canadensisella	prey
Coccyzus erythropthalmus	Choreutis diana	prey
Coccyzus erythropthalmus	Choreutis pariana	prey
Coccyzus erythropthalmus	Tebenna onustana	prey
Coccyzus erythropthalmus	Coleophora elaeagnisella	prey
Coccyzus erythropthalmus	Coleophora kearfottella	prey
Coccyzus erythropthalmus	Coleophora laricella	prey
Coccyzus erythropthalmus	Coleophora pruniella	prey
Coccyzus erythropthalmus	Coleophora tiliaefoliella	prey
Coccyzus erythropthalmus	Coleophora trifolii	prey
Coccyzus erythropthalmus	Coleophora ulmifoliella	prey
Coccyzus erythropthalmus	Cosmopterix clemensella	prey
Coccyzus erythropthalmus	Cosmopterix fernaldella	prey
Coccyzus erythropthalmus	Cosmopterix montisella	prey
Coccyzus erythropthalmus	Cosmopterix pulchrimella	prey
Coccyzus erythropthalmus	Chrysopeleia	prey
Coccyzus erythropthalmus	Euclemensia bassetella	prey
Coccyzus erythropthalmus	Limnacea phragmitella	prey
Coccyzus erythropthalmus	Perimede	prey
Coccyzus erythropthalmus	Sorhagenia baucidis	prey
Coccyzus erythropthalmus	Acossus centerensis	prey
Coccyzus erythropthalmus	Prionoxystus macmurtrei	prey
Coccyzus erythropthalmus	Prionoxystus robiniae	prey
Coccyzus erythropthalmus	Acentria ephemerella	prey
Coccyzus erythropthalmus	Aethiophysa invisalis	prey
Coccyzus erythropthalmus	Agriphila ruricolellus	prey
Coccyzus erythropthalmus	Agriphila vulgivagella	prey
Coccyzus erythropthalmus	Anageshna primordialis	prey
Coccyzus erythropthalmus	Anania extricalis	prey
Coccyzus erythropthalmus	Anania hortulata	prey
Coccyzus erythropthalmus	Anania mysippusalis	prey
Coccyzus erythropthalmus	Anania tertialis	prey
Coccyzus erythropthalmus	Arequipa turbatella	prey
Coccyzus erythropthalmus	Argyria auratellus	prey
Coccyzus erythropthalmus	Argyria critica	prey
Coccyzus erythropthalmus	Catoptria latiradiellus	prey
Coccyzus erythropthalmus	Chrysoteuchia topiarius	prey
Coccyzus erythropthalmus	Crambus agitatellus	prey
Coccyzus erythropthalmus	Crambus albellus	prey
Coccyzus erythropthalmus	Crambus alienellus	prey
Coccyzus erythropthalmus	Crambus bidens	prey
Coccyzus erythropthalmus	Crambus girardellus	prey
Coccyzus erythropthalmus	Crambus laqueatellus	prey
Coccyzus erythropthalmus	Crambus leachellus	prey
Coccyzus erythropthalmus	Crambus pascuellus	prey
Coccyzus erythropthalmus	Crambus perlellus	prey
Coccyzus erythropthalmus	Crambus praefectellus	prey
Coccyzus erythropthalmus	Crambus saltuellus	prey
Coccyzus erythropthalmus	Crambus unistriatellus	prey
Coccyzus erythropthalmus	Crocidophora serratissimalis	prey
Coccyzus erythropthalmus	Desmia funeralis	prey
Coccyzus erythropthalmus	Desmia maculalis	prey
Coccyzus erythropthalmus	Diastictis ventralis	prey
Coccyzus erythropthalmus	Diathrausta reconditalis	prey
Coccyzus erythropthalmus	Dicymolomia julianalis	prey
Coccyzus erythropthalmus	Donacaula longirostrellus	prey
Coccyzus erythropthalmus	Donacaula melinellus	prey
Coccyzus erythropthalmus	Elophila ekthlipsis	prey
Coccyzus erythropthalmus	Elophila faulalis	prey
Coccyzus erythropthalmus	Elophila gyralis	prey
Coccyzus erythropthalmus	Elophila icciusalis	prey
Coccyzus erythropthalmus	Elophila obliteralis	prey
Coccyzus erythropthalmus	Eudonia heterosalis	prey
Coccyzus erythropthalmus	Eudonia lugubralis	prey
Coccyzus erythropthalmus	Eudonia strigalis	prey
Coccyzus erythropthalmus	Evergestis pallidata	prey
Coccyzus erythropthalmus	Evergestis unimacula	prey
Coccyzus erythropthalmus	Fissicrambus mutabilis	prey
Coccyzus erythropthalmus	Framinghamia helvalis	prey
Coccyzus erythropthalmus	Fumibotys fumalis	prey
Coccyzus erythropthalmus	Glaphyria sequistrialis	prey
Coccyzus erythropthalmus	Hahncappsia marculenta	prey
Coccyzus erythropthalmus	Herpetogramma abdominalis	prey
Coccyzus erythropthalmus	Herpetogramma aeglealis	prey
Coccyzus erythropthalmus	Herpetogramma thestealis	prey
Coccyzus erythropthalmus	Loxostege cereralis	prey
Coccyzus erythropthalmus	Loxostege sticticalis	prey
Coccyzus erythropthalmus	Lygropia rivulalis	prey
Coccyzus erythropthalmus	Metrea ostreonalis	prey
Coccyzus erythropthalmus	Microcrambus biguttellus	prey
Coccyzus erythropthalmus	Microcrambus elegans	prey
Coccyzus erythropthalmus	Microcrambus minor	prey
Coccyzus erythropthalmus	Microtheoris ophionalis	prey
Coccyzus erythropthalmus	Nascia acutella	prey
Coccyzus erythropthalmus	Neodactria caliginosellus	prey
Coccyzus erythropthalmus	Neodactria luteolellus	prey
Coccyzus erythropthalmus	Neodactria zeellus	prey
Coccyzus erythropthalmus	Nomophila nearctica	prey
Coccyzus erythropthalmus	Occidentalia comptulatalis	prey
Coccyzus erythropthalmus	Ostrinia nubilalis	prey
Coccyzus erythropthalmus	Palpita arsaltealis	prey
Coccyzus erythropthalmus	Palpita magniferalis	prey
Coccyzus erythropthalmus	Pantographa limata	prey
Coccyzus erythropthalmus	Parapoynx allionealis	prey
Coccyzus erythropthalmus	Parapoynx badiusalis	prey
Coccyzus erythropthalmus	Parapoynx maculalis	prey
Coccyzus erythropthalmus	Parapoynx obscuralis	prey
Coccyzus erythropthalmus	Pediasia trisecta	prey
Coccyzus erythropthalmus	Perispasta caeculalis	prey
Coccyzus erythropthalmus	Petrophila bifascialis	prey
Coccyzus erythropthalmus	Petrophila canadensis	prey
Coccyzus erythropthalmus	Pilocrocis ramentalis	prey
Coccyzus erythropthalmus	Pyrausta acrionalis	prey
Coccyzus erythropthalmus	Pyrausta bicoloralis	prey
Coccyzus erythropthalmus	Pyrausta nicalis	prey
Coccyzus erythropthalmus	Pyrausta orphisalis	prey
Coccyzus erythropthalmus	Pyrausta signatalis	prey
Coccyzus erythropthalmus	Pyrausta socialis	prey
Coccyzus erythropthalmus	Raphiptera argillaceella	prey
Coccyzus erythropthalmus	Saucrobotys fumoferalis	prey
Coccyzus erythropthalmus	Saucrobotys futilalis	prey
Coccyzus erythropthalmus	Scoparia basalis	prey
Coccyzus erythropthalmus	Scoparia biplagialis	prey
Coccyzus erythropthalmus	Scoparia penumbralis	prey
Coccyzus erythropthalmus	Sitochroa palealis	prey
Coccyzus erythropthalmus	Thaumatopsis pectinifer	prey
Coccyzus erythropthalmus	Thaumatopsis pexella	prey
Coccyzus erythropthalmus	Thaumatopsis solutella	prey
Coccyzus erythropthalmus	Thopeutis forbesellus	prey
Coccyzus erythropthalmus	Udea inquinatalis	prey
Coccyzus erythropthalmus	Udea rubigalis	prey
Coccyzus erythropthalmus	Uresiphita reversalis	prey
Coccyzus erythropthalmus	Urola nivalis	prey
Coccyzus erythropthalmus	Xanthophysa psychialis	prey
Coccyzus erythropthalmus	Agonopterix atrodorsella	prey
Coccyzus erythropthalmus	Agonopterix robiniella	prey
Coccyzus erythropthalmus	Antaeotricha leucillana	prey
Coccyzus erythropthalmus	Antaeotricha schlaegeri	prey
Coccyzus erythropthalmus	Bibarrambla allenella	prey
Coccyzus erythropthalmus	Depressaria pastinacella	prey
Coccyzus erythropthalmus	Ethmia bipunctella	prey
Coccyzus erythropthalmus	Machimia tentoriferella	prey
Coccyzus erythropthalmus	Nites betulella	prey
Coccyzus erythropthalmus	Psilocorsis cryptolechiella	prey
Coccyzus erythropthalmus	Psilocorsis quercicella	prey
Coccyzus erythropthalmus	Psilocorsis reflexella	prey
Coccyzus erythropthalmus	Drepana arcuata	prey
Coccyzus erythropthalmus	Drepana bilineata	prey
Coccyzus erythropthalmus	Eudeilinia herminiata	prey
Coccyzus erythropthalmus	Habrosyne gloriosa	prey
Coccyzus erythropthalmus	Habrosyne scripta	prey
Coccyzus erythropthalmus	Oreta rosea	prey
Coccyzus erythropthalmus	Pseudothyatira cymatophoroides	prey
Coccyzus erythropthalmus	Dryadaula visaliella	prey
Coccyzus erythropthalmus	Chrysoclista linneella	prey
Coccyzus erythropthalmus	Elachista	prey
Coccyzus erythropthalmus	Ochromolopis ramapoella	prey
Coccyzus erythropthalmus	Amolita fessa	prey
Coccyzus erythropthalmus	Apantesis anna	prey
Coccyzus erythropthalmus	Apantesis figurata	prey
Coccyzus erythropthalmus	Apantesis nais	prey
Coccyzus erythropthalmus	Apantesis phyllira	prey
Coccyzus erythropthalmus	Apantesis williamsii	prey
Coccyzus erythropthalmus	Arctia caja	prey
Coccyzus erythropthalmus	Argyrostrotis anilis	prey
Coccyzus erythropthalmus	Ascalapha odorata	prey
Coccyzus erythropthalmus	Bleptina caradrinalis	prey
Coccyzus erythropthalmus	Caenurgina crassiuscula	prey
Coccyzus erythropthalmus	Caenurgina erechtea	prey
Coccyzus erythropthalmus	Calyptra canadensis	prey
Coccyzus erythropthalmus	Catocala amica	prey
Coccyzus erythropthalmus	Catocala blandula	prey
Coccyzus erythropthalmus	Catocala briseis	prey
Coccyzus erythropthalmus	Catocala cerogama	prey
Coccyzus erythropthalmus	Catocala coccinata	prey
Coccyzus erythropthalmus	Catocala concumbens	prey
Coccyzus erythropthalmus	Catocala grynea	prey
Coccyzus erythropthalmus	Catocala ilia	prey
Coccyzus erythropthalmus	Catocala praeclara	prey
Coccyzus erythropthalmus	Catocala relicta	prey
Coccyzus erythropthalmus	Catocala semirelicta	prey
Coccyzus erythropthalmus	Catocala similis	prey
Coccyzus erythropthalmus	Catocala sordida	prey
Coccyzus erythropthalmus	Catocala ultronia	prey
Coccyzus erythropthalmus	Catocala unijuga	prey
Coccyzus erythropthalmus	Chytolita morbidalis	prey
Coccyzus erythropthalmus	Cisseps fulvicollis	prey
Coccyzus erythropthalmus	Clemensia albata	prey
Coccyzus erythropthalmus	Crambidia casta	prey
Coccyzus erythropthalmus	Crambidia pallida	prey
Coccyzus erythropthalmus	Ctenucha virginica	prey
Coccyzus erythropthalmus	Cycnia oregonensis	prey
Coccyzus erythropthalmus	Cycnia tenera	prey
Coccyzus erythropthalmus	Dasychira dorsipennata	prey
Coccyzus erythropthalmus	Dasychira plagiata	prey
Coccyzus erythropthalmus	Dasychira vagans	prey
Coccyzus erythropthalmus	Drasteria grandirena	prey
Coccyzus erythropthalmus	Dyspyralis illocata	prey
Coccyzus erythropthalmus	Dyspyralis nigella	prey
Coccyzus erythropthalmus	Dyspyralis puncticosta	prey
Coccyzus erythropthalmus	Eilema bicolor	prey
Coccyzus erythropthalmus	Euchaetes egle	prey
Coccyzus erythropthalmus	Euclidia cuspidea	prey
Coccyzus erythropthalmus	Euparthenos nubilis	prey
Coccyzus erythropthalmus	Grammia arge	prey
Coccyzus erythropthalmus	Grammia parthenice	prey
Coccyzus erythropthalmus	Grammia virguncula	prey
Coccyzus erythropthalmus	Halysidota tessellaris	prey
Coccyzus erythropthalmus	Haploa confusa	prey
Coccyzus erythropthalmus	Haploa contigua	prey
Coccyzus erythropthalmus	Haploa lecontei	prey
Coccyzus erythropthalmus	Hypena abalienalis	prey
Coccyzus erythropthalmus	Hypena baltimoralis	prey
Coccyzus erythropthalmus	Hypena bijugalis	prey
Coccyzus erythropthalmus	Hypena deceptalis	prey
Coccyzus erythropthalmus	Hypena edictalis	prey
Coccyzus erythropthalmus	Hypena eductalis	prey
Coccyzus erythropthalmus	Hypena humuli	prey
Coccyzus erythropthalmus	Hypena palparia	prey
Coccyzus erythropthalmus	Hypena scabra	prey
Coccyzus erythropthalmus	Hypenodes caducus	prey
Coccyzus erythropthalmus	Hypenodes fractilinea	prey
Coccyzus erythropthalmus	Hyperstrotia pervertens	prey
Coccyzus erythropthalmus	Hyperstrotia secta	prey
Coccyzus erythropthalmus	Hyphantria cunea	prey
Coccyzus erythropthalmus	Hypoprepia fucosa	prey
Coccyzus erythropthalmus	Hypoprepia miniata	prey
Coccyzus erythropthalmus	Idia aemula	prey
Coccyzus erythropthalmus	Idia americalis	prey
Coccyzus erythropthalmus	Idia concisa	prey
Coccyzus erythropthalmus	Idia diminuendis	prey
Coccyzus erythropthalmus	Idia julia	prey
Coccyzus erythropthalmus	Idia lubricalis	prey
Coccyzus erythropthalmus	Idia rotundalis	prey
Coccyzus erythropthalmus	Lophocampa caryae	prey
Coccyzus erythropthalmus	Lophocampa maculata	prey
Coccyzus erythropthalmus	Lycomorpha pholus	prey
Coccyzus erythropthalmus	Lymantria dispar	prey
Coccyzus erythropthalmus	Macrochilo absorptalis	prey
Coccyzus erythropthalmus	Macrochilo hypocritalis	prey
Coccyzus erythropthalmus	Macrochilo litophora	prey
Coccyzus erythropthalmus	Metalectra discalis	prey
Coccyzus erythropthalmus	Metalectra quadrisignata	prey
Coccyzus erythropthalmus	Mycterophora inexplicata	prey
Coccyzus erythropthalmus	Orgyia leucostigma	prey
Coccyzus erythropthalmus	Palthis angulalis	prey
Coccyzus erythropthalmus	Pangrapta decoralis	prey
Coccyzus erythropthalmus	Panopoda rufimargo	prey
Coccyzus erythropthalmus	Parallelia bistriaris	prey
Coccyzus erythropthalmus	Phalaenophana pyramusalis	prey
Coccyzus erythropthalmus	Phalaenostola eumelusalis	prey
Coccyzus erythropthalmus	Phalaenostola hanhami	prey
Coccyzus erythropthalmus	Phalaenostola larentioides	prey
Coccyzus erythropthalmus	Phalaenostola metonalis	prey
Coccyzus erythropthalmus	Phragmatobia fuliginosa	prey
Coccyzus erythropthalmus	Platarctia parthenos	prey
Coccyzus erythropthalmus	Pyrrharctia isabella	prey
Coccyzus erythropthalmus	Redectis vitrea	prey
Coccyzus erythropthalmus	Renia adspergillus	prey
Coccyzus erythropthalmus	Renia discoloralis	prey
Coccyzus erythropthalmus	Renia factiosalis	prey
Coccyzus erythropthalmus	Renia flavipunctalis	prey
Coccyzus erythropthalmus	Rivula propinqualis	prey
Coccyzus erythropthalmus	Scoliopteryx libatrix	prey
Coccyzus erythropthalmus	Spargaloma sexpunctata	prey
Coccyzus erythropthalmus	Spilosoma congrua	prey
Coccyzus erythropthalmus	Spilosoma dubia	prey
Coccyzus erythropthalmus	Spilosoma virginica	prey
Coccyzus erythropthalmus	Virbia aurantiaca	prey
Coccyzus erythropthalmus	Virbia ferruginosa	prey
Coccyzus erythropthalmus	Virbia laeta	prey
Coccyzus erythropthalmus	Virbia opella	prey
Coccyzus erythropthalmus	Zale aeruginosa	prey
Coccyzus erythropthalmus	Zale duplicata	prey
Coccyzus erythropthalmus	Zale galbanata	prey
Coccyzus erythropthalmus	Zale helata	prey
Coccyzus erythropthalmus	Zale horrida	prey
Coccyzus erythropthalmus	Zale metatoides	prey
Coccyzus erythropthalmus	Zale minerea	prey
Coccyzus erythropthalmus	Zale obliqua	prey
Coccyzus erythropthalmus	Zale undularis	prey
Coccyzus erythropthalmus	Zale unilineata	prey
Coccyzus erythropthalmus	Zanclognatha cruralis	prey
Coccyzus erythropthalmus	Zanclognatha jacchusalis	prey
Coccyzus erythropthalmus	Zanclognatha laevigata	prey
Coccyzus erythropthalmus	Zanclognatha lituralis	prey
Coccyzus erythropthalmus	Zanclognatha marcidilinea	prey
Coccyzus erythropthalmus	Zanclognatha martha	prey
Coccyzus erythropthalmus	Zanclognatha obscuripennis	prey
Coccyzus erythropthalmus	Zanclognatha pedipilalis	prey
Coccyzus erythropthalmus	Zanclognatha protumnusalis	prey
Coccyzus erythropthalmus	Zanclognatha theralis	prey
Coccyzus erythropthalmus	Marathyssa inficita	prey
Coccyzus erythropthalmus	Paectes oculatrix	prey
Coccyzus erythropthalmus	Anacampsis innocuella	prey
Coccyzus erythropthalmus	Anacampsis niveopulvella	prey
Coccyzus erythropthalmus	Aristotelia roseosuffusella	prey
Coccyzus erythropthalmus	Chionodes continuella	prey
Coccyzus erythropthalmus	Chionodes lugubrella	prey
Coccyzus erythropthalmus	Chrysoesthia lingulacella	prey
Coccyzus erythropthalmus	Coleotechnites coniferella	prey
Coccyzus erythropthalmus	Dichomeris flavocostella	prey
Coccyzus erythropthalmus	Dichomeris ligulella	prey
Coccyzus erythropthalmus	Dichomeris ochripalpella	prey
Coccyzus erythropthalmus	Dichomeris purpureofusca	prey
Coccyzus erythropthalmus	Dichomeris setosella	prey
Coccyzus erythropthalmus	Exoteleia	prey
Coccyzus erythropthalmus	Gnorimoschema alaricella	prey
Coccyzus erythropthalmus	Gnorimoschema gallaeasterella	prey
Coccyzus erythropthalmus	Gnorimoschema gallaesolidaginis	prey
Coccyzus erythropthalmus	Metzneria lapella	prey
Coccyzus erythropthalmus	Sinoe robiniella	prey
Coccyzus erythropthalmus	Telphusa latifasciella	prey
Coccyzus erythropthalmus	Aethalura intertexta	prey
Coccyzus erythropthalmus	Anavitrinella pampinaria	prey
Coccyzus erythropthalmus	Antepione thisoaria	prey
Coccyzus erythropthalmus	Antepirrhoe semiatrata	prey
Coccyzus erythropthalmus	Anticlea multiferata	prey
Coccyzus erythropthalmus	Besma endropiaria	prey
Coccyzus erythropthalmus	Besma quercivoraria	prey
Coccyzus erythropthalmus	Biston betularia	prey
Coccyzus erythropthalmus	Cabera erythemaria	prey
Coccyzus erythropthalmus	Cabera variolaria	prey
Coccyzus erythropthalmus	Campaea perlata	prey
Coccyzus erythropthalmus	Caripeta angustiorata	prey
Coccyzus erythropthalmus	Caripeta divisata	prey
Coccyzus erythropthalmus	Caripeta piniata	prey
Coccyzus erythropthalmus	Cepphis armataria	prey
Coccyzus erythropthalmus	Cepphis decoloraria	prey
Coccyzus erythropthalmus	Chlorochlamys chloroleucaria	prey
Coccyzus erythropthalmus	Cingilia catenaria	prey
Coccyzus erythropthalmus	Costaconvexa centrostrigaria	prey
Coccyzus erythropthalmus	Cyclophora pendulinaria	prey
Coccyzus erythropthalmus	Digrammia continuata	prey
Coccyzus erythropthalmus	Digrammia neptaria	prey
Coccyzus erythropthalmus	Digrammia ocellinata	prey
Coccyzus erythropthalmus	Dyspteris abortivaria	prey
Coccyzus erythropthalmus	Dysstroma hersiliata	prey
Coccyzus erythropthalmus	Dysstroma truncata	prey
Coccyzus erythropthalmus	Ecliptopera silaceata	prey
Coccyzus erythropthalmus	Ectropis crepuscularia	prey
Coccyzus erythropthalmus	Ennomos magnaria	prey
Coccyzus erythropthalmus	Ennomos subsignaria	prey
Coccyzus erythropthalmus	Epirrhoe alternata	prey
Coccyzus erythropthalmus	Eubaphe mendica	prey
Coccyzus erythropthalmus	Euchlaena effecta	prey
Coccyzus erythropthalmus	Euchlaena irraria	prey
Coccyzus erythropthalmus	Euchlaena johnsonaria	prey
Coccyzus erythropthalmus	Euchlaena marginaria	prey
Coccyzus erythropthalmus	Euchlaena obtusaria	prey
Coccyzus erythropthalmus	Euchlaena tigrinaria	prey
Coccyzus erythropthalmus	Eufidonia convergaria	prey
Coccyzus erythropthalmus	Eugonobapta nivosaria	prey
Coccyzus erythropthalmus	Eulithis diversilineata	prey
Coccyzus erythropthalmus	Eulithis explanata	prey
Coccyzus erythropthalmus	Eulithis gracilineata	prey
Coccyzus erythropthalmus	Eulithis propulsata	prey
Coccyzus erythropthalmus	Eulithis serrataria	prey
Coccyzus erythropthalmus	Eumacaria madopata	prey
Coccyzus erythropthalmus	Euphyia intermediata	prey
Coccyzus erythropthalmus	Eupithecia assimilata	prey
Coccyzus erythropthalmus	Eupithecia borealis	prey
Coccyzus erythropthalmus	Eupithecia miserulata	prey
Coccyzus erythropthalmus	Eupithecia mutata	prey
Coccyzus erythropthalmus	Eupithecia palpata	prey
Coccyzus erythropthalmus	Eupithecia perfusca	prey
Coccyzus erythropthalmus	Eupithecia pusillata	prey
Coccyzus erythropthalmus	Eupithecia satyrata	prey
Coccyzus erythropthalmus	Eutrapela clemataria	prey
Coccyzus erythropthalmus	Gueneria similaria	prey
Coccyzus erythropthalmus	Haematopis grataria	prey
Coccyzus erythropthalmus	Heliomata cycladata	prey
Coccyzus erythropthalmus	Heterophleps triguttaria	prey
Coccyzus erythropthalmus	Hethemia pistasciaria	prey
Coccyzus erythropthalmus	Homochlodes disconventa	prey
Coccyzus erythropthalmus	Homochlodes fritillaria	prey
Coccyzus erythropthalmus	Horisme intestinata	prey
Coccyzus erythropthalmus	Hydrelia albifera	prey
Coccyzus erythropthalmus	Hydrelia lucata	prey
Coccyzus erythropthalmus	Hydriomena divisaria	prey
Coccyzus erythropthalmus	Hydriomena perfracta	prey
Coccyzus erythropthalmus	Hydriomena pluviata	prey
Coccyzus erythropthalmus	Hydriomena renunciata	prey
Coccyzus erythropthalmus	Hypagyrtis piniata	prey
Coccyzus erythropthalmus	Hypagyrtis unipunctata	prey
Coccyzus erythropthalmus	Idaea demissaria	prey
Coccyzus erythropthalmus	Idaea dimidiata	prey
Coccyzus erythropthalmus	Iridopsis ephyraria	prey
Coccyzus erythropthalmus	Lambdina fiscellaria	prey
Coccyzus erythropthalmus	Lobophora nivigerata	prey
Coccyzus erythropthalmus	Lomographa vestaliata	prey
Coccyzus erythropthalmus	Lytrosis unitaria	prey
Coccyzus erythropthalmus	Macaria aemulataria	prey
Coccyzus erythropthalmus	Macaria bisignata	prey
Coccyzus erythropthalmus	Macaria fissinotata	prey
Coccyzus erythropthalmus	Macaria marmorata	prey
Coccyzus erythropthalmus	Macaria masquerata	prey
Coccyzus erythropthalmus	Macaria minorata	prey
Coccyzus erythropthalmus	Macaria oweni	prey
Coccyzus erythropthalmus	Macaria pinistrobata	prey
Coccyzus erythropthalmus	Macaria signaria	prey
Coccyzus erythropthalmus	Macaria transitaria	prey
Coccyzus erythropthalmus	Mesoleuca ruficillata	prey
Coccyzus erythropthalmus	Metanema determinata	prey
Coccyzus erythropthalmus	Metanema inatomaria	prey
Coccyzus erythropthalmus	Nacophora quernaria	prey
Coccyzus erythropthalmus	Nematocampa resistaria	prey
Coccyzus erythropthalmus	Nemoria mimosaria	prey
Coccyzus erythropthalmus	Nepytia canosaria	prey
Coccyzus erythropthalmus	Orthonama obstipata	prey
Coccyzus erythropthalmus	Pasiphila rectangulata	prey
Coccyzus erythropthalmus	Perizoma basaliata	prey
Coccyzus erythropthalmus	Pero morrisonaria	prey
Coccyzus erythropthalmus	Petrophora subaequaria	prey
Coccyzus erythropthalmus	Plagodis alcoolaria	prey
Coccyzus erythropthalmus	Plagodis kuetzingi	prey
Coccyzus erythropthalmus	Plagodis phlogosaria	prey
Coccyzus erythropthalmus	Plagodis pulveraria	prey
Coccyzus erythropthalmus	Plemyria georgii	prey
Coccyzus erythropthalmus	Pleuroprucha insulsaria	prey
Coccyzus erythropthalmus	Probole amicaria	prey
Coccyzus erythropthalmus	Protitame virginalis	prey
Coccyzus erythropthalmus	Protoboarmia porcelaria	prey
Coccyzus erythropthalmus	Rheumaptera hastata	prey
Coccyzus erythropthalmus	Rheumaptera prunivorata	prey
Coccyzus erythropthalmus	Rheumaptera undulata	prey
Coccyzus erythropthalmus	Scopula inductata	prey
Coccyzus erythropthalmus	Scopula junctaria	prey
Coccyzus erythropthalmus	Scopula limboundata	prey
Coccyzus erythropthalmus	Scopula quadrilineata	prey
Coccyzus erythropthalmus	Sicya macularia	prey
Coccyzus erythropthalmus	Spargania magnoliata	prey
Coccyzus erythropthalmus	Speranza andersoni	prey
Coccyzus erythropthalmus	Speranza argillacearia	prey
Coccyzus erythropthalmus	Speranza brunneata	prey
Coccyzus erythropthalmus	Speranza exauspicata	prey
Coccyzus erythropthalmus	Speranza loricaria	prey
Coccyzus erythropthalmus	Speranza occiduaria	prey
Coccyzus erythropthalmus	Speranza pustularia	prey
Coccyzus erythropthalmus	Speranza subcessaria	prey
Coccyzus erythropthalmus	Synchlora aerata	prey
Coccyzus erythropthalmus	Tacparia atropunctata	prey
Coccyzus erythropthalmus	Tacparia detersata	prey
Coccyzus erythropthalmus	Tetracis cachexiata	prey
Coccyzus erythropthalmus	Tetracis crocallata	prey
Coccyzus erythropthalmus	Triphosa haesitata	prey
Coccyzus erythropthalmus	Xanthorhoe ferrugata	prey
Coccyzus erythropthalmus	Xanthorhoe iduata	prey
Coccyzus erythropthalmus	Xanthorhoe labradorensis	prey
Coccyzus erythropthalmus	Xanthorhoe lacustrata	prey
Coccyzus erythropthalmus	Xanthorhoe munitata	prey
Coccyzus erythropthalmus	Xanthorhoe packardata	prey
Coccyzus erythropthalmus	Xanthotype sospeta	prey
Coccyzus erythropthalmus	Xanthotype urticaria	prey
Coccyzus erythropthalmus	Diploschizia impigritella	prey
Coccyzus erythropthalmus	Acrocercops albinatella	prey
Coccyzus erythropthalmus	Acrocercops astericola	prey
Coccyzus erythropthalmus	Caloptilia bimaculatella	prey
Coccyzus erythropthalmus	Caloptilia burgessiella	prey
Coccyzus erythropthalmus	Caloptilia cornusella	prey
Coccyzus erythropthalmus	Caloptilia fraxinella	prey
Coccyzus erythropthalmus	Caloptilia glutinella	prey
Coccyzus erythropthalmus	Caloptilia hypericella	prey
Coccyzus erythropthalmus	Caloptilia ostryaeella	prey
Coccyzus erythropthalmus	Caloptilia packardella	prey
Coccyzus erythropthalmus	Caloptilia rhoifoliella	prey
Coccyzus erythropthalmus	Caloptilia serotinella	prey
Coccyzus erythropthalmus	Caloptilia stigmatella	prey
Coccyzus erythropthalmus	Caloptilia umbratella	prey
Coccyzus erythropthalmus	Caloptilia vacciniella	prey
Coccyzus erythropthalmus	Cameraria aceriella	prey
Coccyzus erythropthalmus	Cameraria bethunella	prey
Coccyzus erythropthalmus	Cameraria corylisella	prey
Coccyzus erythropthalmus	Cameraria fletcherella	prey
Coccyzus erythropthalmus	Cameraria lentella	prey
Coccyzus erythropthalmus	Cameraria ostryarella	prey
Coccyzus erythropthalmus	Cameraria quercivorella	prey
Coccyzus erythropthalmus	Cameraria saccharella	prey
Coccyzus erythropthalmus	Chrysaster ostensackenella	prey
Coccyzus erythropthalmus	Cremastobombycia ignota	prey
Coccyzus erythropthalmus	Cremastobombycia solidaginis	prey
Coccyzus erythropthalmus	Gracillaria syringella	prey
Coccyzus erythropthalmus	Leucospilapteryx venustella	prey
Coccyzus erythropthalmus	Macrosaccus robiniella	prey
Coccyzus erythropthalmus	Marmara fulgidella	prey
Coccyzus erythropthalmus	Marmara salictella	prey
Coccyzus erythropthalmus	Marmara serotinella	prey
Coccyzus erythropthalmus	Neurobathra strigifinitella	prey
Coccyzus erythropthalmus	Parectopa robiniella	prey
Coccyzus erythropthalmus	Parornix conspicuella	prey
Coccyzus erythropthalmus	Parornix geminatella	prey
Coccyzus erythropthalmus	Parornix quadripunctella	prey
Coccyzus erythropthalmus	Phyllocnistis populiella	prey
Coccyzus erythropthalmus	Phyllocnistis vitifoliella	prey
Coccyzus erythropthalmus	Phyllonorcyter bataviella	prey
Coccyzus erythropthalmus	Phyllonorycter apparella	prey
Coccyzus erythropthalmus	Phyllonorycter basistrigella	prey
Coccyzus erythropthalmus	Phyllonorycter clemensella	prey
Coccyzus erythropthalmus	Phyllonorycter crataegella	prey
Coccyzus erythropthalmus	Phyllonorycter diversella	prey
Coccyzus erythropthalmus	Phyllonorycter kearfottella	prey
Coccyzus erythropthalmus	Phyllonorycter lucetiella	prey
Coccyzus erythropthalmus	Phyllonorycter lucidicostella	prey
Coccyzus erythropthalmus	Phyllonorycter martiella	prey
Coccyzus erythropthalmus	Phyllonorycter ostryaefoliella	prey
Coccyzus erythropthalmus	Phyllonorycter propinquinella	prey
Coccyzus erythropthalmus	Phyllonorycter quercialbella	prey
Coccyzus erythropthalmus	Phyllonorycter restrictella	prey
Coccyzus erythropthalmus	Phyllonorycter tiliacella	prey
Coccyzus erythropthalmus	Phyllonorycter trinotella	prey
Coccyzus erythropthalmus	Phyllonorycter tritaenianella	prey
Coccyzus erythropthalmus	Porphyrosela desmodiella	prey
Coccyzus erythropthalmus	Antispila cornifoliella	prey
Coccyzus erythropthalmus	Antispila viticordifoliella	prey
Coccyzus erythropthalmus	Sthenopis argenteomaculatus	prey
Coccyzus erythropthalmus	Sthenopis auratus	prey
Coccyzus erythropthalmus	Epargyreus clarus	prey
Coccyzus erythropthalmus	Erynnis icelus	prey
Coccyzus erythropthalmus	Euphyes bimacula	prey
Coccyzus erythropthalmus	Euphyes vestris	prey
Coccyzus erythropthalmus	Hesperia leonardus	prey
Coccyzus erythropthalmus	Hesperia sassacus	prey
Coccyzus erythropthalmus	Polites coras	prey
Coccyzus erythropthalmus	Polites mystic	prey
Coccyzus erythropthalmus	Polites origenes	prey
Coccyzus erythropthalmus	Polites themistocles	prey
Coccyzus erythropthalmus	Thymelicus lineola	prey
Coccyzus erythropthalmus	Malacosoma americana	prey
Coccyzus erythropthalmus	Malacosoma disstria	prey
Coccyzus erythropthalmus	Phyllodesma americana	prey
Coccyzus erythropthalmus	Tolype laricis	prey
Coccyzus erythropthalmus	Tolype velleda	prey
Coccyzus erythropthalmus	Apoda biguttata	prey
Coccyzus erythropthalmus	Euclea delphinii	prey
Coccyzus erythropthalmus	Isa textula	prey
Coccyzus erythropthalmus	Lithacodes fasciola	prey
Coccyzus erythropthalmus	Packardia elegans	prey
Coccyzus erythropthalmus	Packardia geminata	prey
Coccyzus erythropthalmus	Tortricidia flexuosa	prey
Coccyzus erythropthalmus	Tortricidia testacea	prey
Coccyzus erythropthalmus	Callophrys niphon	prey
Coccyzus erythropthalmus	Feniseca tarquinius	prey
Coccyzus erythropthalmus	Lycaena hyllus	prey
Coccyzus erythropthalmus	Satyrium calanus	prey
Coccyzus erythropthalmus	Satyrium liparops	prey
Coccyzus erythropthalmus	Eudarcia eunitariaeella	prey
Coccyzus erythropthalmus	Mompha brevivitella	prey
Coccyzus erythropthalmus	Mompha capella	prey
Coccyzus erythropthalmus	Mompha eloisella	prey
Coccyzus erythropthalmus	Mompha murtfeldtella	prey
Coccyzus erythropthalmus	Mompha terminella	prey
Coccyzus erythropthalmus	Ectodemia	prey
Coccyzus erythropthalmus	Stigmella slingerlandella	prey
Coccyzus erythropthalmus	Abagrotis alternata	prey
Coccyzus erythropthalmus	Abagrotis brunneipennis	prey
Coccyzus erythropthalmus	Abagrotis cupida	prey
Coccyzus erythropthalmus	Abagrotis placida	prey
Coccyzus erythropthalmus	Achatodes zeae	prey
Coccyzus erythropthalmus	Acronicta afflicta	prey
Coccyzus erythropthalmus	Acronicta americana	prey
Coccyzus erythropthalmus	Acronicta dactylina	prey
Coccyzus erythropthalmus	Acronicta fragilis	prey
Coccyzus erythropthalmus	Acronicta grisea	prey
Coccyzus erythropthalmus	Acronicta haesitata	prey
Coccyzus erythropthalmus	Acronicta hastulifera	prey
Coccyzus erythropthalmus	Acronicta impleta	prey
Coccyzus erythropthalmus	Acronicta impressa	prey
Coccyzus erythropthalmus	Acronicta inclara	prey
Coccyzus erythropthalmus	Acronicta increta	prey
Coccyzus erythropthalmus	Acronicta innotata	prey
Coccyzus erythropthalmus	Acronicta laetifica	prey
Coccyzus erythropthalmus	Acronicta lepusculina	prey
Coccyzus erythropthalmus	Acronicta lobeliae	prey
Coccyzus erythropthalmus	Acronicta morula	prey
Coccyzus erythropthalmus	Acronicta noctivaga	prey
Coccyzus erythropthalmus	Acronicta ovata	prey
Coccyzus erythropthalmus	Acronicta radcliffei	prey
Coccyzus erythropthalmus	Acronicta retardata	prey
Coccyzus erythropthalmus	Acronicta spinigera	prey
Coccyzus erythropthalmus	Acronicta superans	prey
Coccyzus erythropthalmus	Acronicta tristis	prey
Coccyzus erythropthalmus	Acronicta tritona	prey
Coccyzus erythropthalmus	Acronicta vinnula	prey
Coccyzus erythropthalmus	Acronicta vulpina	prey
Coccyzus erythropthalmus	Agriopodes fallax	prey
Coccyzus erythropthalmus	Agrotis ipsilon	prey
Coccyzus erythropthalmus	Agrotis venerabilis	prey
Coccyzus erythropthalmus	Agrotis vetusta	prey
Coccyzus erythropthalmus	Allagrapha aerea	prey
Coccyzus erythropthalmus	Amphipyra pyramidoides	prey
Coccyzus erythropthalmus	Amyna axis	prey
Coccyzus erythropthalmus	Anagrapha falcifera	prey
Coccyzus erythropthalmus	Anaplectoides prasina	prey
Coccyzus erythropthalmus	Anaplectoides pressus	prey
Coccyzus erythropthalmus	Anarta trifolii	prey
Coccyzus erythropthalmus	Anathix puta	prey
Coccyzus erythropthalmus	Anathix ralla	prey
Coccyzus erythropthalmus	Anicla forbesi	prey
Coccyzus erythropthalmus	Anorthodes tarda	prey
Coccyzus erythropthalmus	Apamea alia	prey
Coccyzus erythropthalmus	Apamea amputatrix	prey
Coccyzus erythropthalmus	Apamea cogitata	prey
Coccyzus erythropthalmus	Apamea devastator	prey
Coccyzus erythropthalmus	Apamea dubitans	prey
Coccyzus erythropthalmus	Apamea inordinata	prey
Coccyzus erythropthalmus	Apamea lignicolora	prey
Coccyzus erythropthalmus	Apamea remissa	prey
Coccyzus erythropthalmus	Apamea sordens	prey
Coccyzus erythropthalmus	Apamea verbascoides	prey
Coccyzus erythropthalmus	Apamea vultuosa	prey
Coccyzus erythropthalmus	Aplectoides condita	prey
Coccyzus erythropthalmus	Autographa ampla	prey
Coccyzus erythropthalmus	Autographa bimaculata	prey
Coccyzus erythropthalmus	Autographa mappa	prey
Coccyzus erythropthalmus	Autographa precationis	prey
Coccyzus erythropthalmus	Balsa labecula	prey
Coccyzus erythropthalmus	Balsa malana	prey
Coccyzus erythropthalmus	Balsa tristrigella	prey
Coccyzus erythropthalmus	Bellura vulnifica	prey
Coccyzus erythropthalmus	Brachylomia algens	prey
Coccyzus erythropthalmus	Callopistria cordata	prey
Coccyzus erythropthalmus	Callopistria mollissima	prey
Coccyzus erythropthalmus	Capis curvata	prey
Coccyzus erythropthalmus	Caradrina multifera	prey
Coccyzus erythropthalmus	Cerma cerintha	prey
Coccyzus erythropthalmus	Cerma cora	prey
Coccyzus erythropthalmus	Charadra deridens	prey
Coccyzus erythropthalmus	Chrysanympha formosa	prey
Coccyzus erythropthalmus	Chytonix palliatricula	prey
Coccyzus erythropthalmus	Chytonix sensilis	prey
Coccyzus erythropthalmus	Coenophila opacifrons	prey
Coccyzus erythropthalmus	Condica vecors	prey
Coccyzus erythropthalmus	Condica videns	prey
Coccyzus erythropthalmus	Cosmia calami	prey
Coccyzus erythropthalmus	Cryptocala acadiensis	prey
Coccyzus erythropthalmus	Cucullia convexipennis	prey
Coccyzus erythropthalmus	Cucullia postera	prey
Coccyzus erythropthalmus	Dargida diffusa	prey
Coccyzus erythropthalmus	Deltote bellicula	prey
Coccyzus erythropthalmus	Diachrysia aeroides	prey
Coccyzus erythropthalmus	Diachrysia balluca	prey
Coccyzus erythropthalmus	Diarsia jucunda	prey
Coccyzus erythropthalmus	Diarsia rubifera	prey
Coccyzus erythropthalmus	Dypterygia rozmani	prey
Coccyzus erythropthalmus	Elaphria alapallida	prey
Coccyzus erythropthalmus	Elaphria georgei	prey
Coccyzus erythropthalmus	Elaphria versicolor	prey
Coccyzus erythropthalmus	Enargia decolor	prey
Coccyzus erythropthalmus	Enargia infumata	prey
Coccyzus erythropthalmus	Eueretagrotis attentus	prey
Coccyzus erythropthalmus	Eueretagrotis perattentus	prey
Coccyzus erythropthalmus	Eueretagrotis sigmoides	prey
Coccyzus erythropthalmus	Euplexia benesimilis	prey
Coccyzus erythropthalmus	Eupsilia tristigmata	prey
Coccyzus erythropthalmus	Eupsilia vinulenta	prey
Coccyzus erythropthalmus	Eurois astricta	prey
Coccyzus erythropthalmus	Eurois occulta	prey
Coccyzus erythropthalmus	Euxoa albipennis	prey
Coccyzus erythropthalmus	Euxoa campestris	prey
Coccyzus erythropthalmus	Euxoa declarans	prey
Coccyzus erythropthalmus	Euxoa detersa	prey
Coccyzus erythropthalmus	Euxoa divergens	prey
Coccyzus erythropthalmus	Euxoa messoria	prey
Coccyzus erythropthalmus	Euxoa ochrogaster	prey
Coccyzus erythropthalmus	Euxoa pleuritica	prey
Coccyzus erythropthalmus	Euxoa redimicula	prey
Coccyzus erythropthalmus	Euxoa scandens	prey
Coccyzus erythropthalmus	Euxoa scholastica	prey
Coccyzus erythropthalmus	Euxoa servita	prey
Coccyzus erythropthalmus	Euxoa sinelinea	prey
Coccyzus erythropthalmus	Euxoa tessellata	prey
Coccyzus erythropthalmus	Euxoa tristicula	prey
Coccyzus erythropthalmus	Feltia geniculata	prey
Coccyzus erythropthalmus	Feltia herilis	prey
Coccyzus erythropthalmus	Feltia jaculifera	prey
Coccyzus erythropthalmus	Feltia mollis	prey
Coccyzus erythropthalmus	Feltia subgothica	prey
Coccyzus erythropthalmus	Feralia comstocki	prey
Coccyzus erythropthalmus	Galgula partita	prey
Coccyzus erythropthalmus	Graphiphora augur	prey
Coccyzus erythropthalmus	Harrisimemna trisignata	prey
Coccyzus erythropthalmus	Heliothis acesias	prey
Coccyzus erythropthalmus	Heliothis subflexus	prey
Coccyzus erythropthalmus	Homohadena badistriga	prey
Coccyzus erythropthalmus	Homohadena dinalda	prey
Coccyzus erythropthalmus	Homophoberia apicosa	prey
Coccyzus erythropthalmus	Homorthodes furfurata	prey
Coccyzus erythropthalmus	Hypocoena inquinata	prey
Coccyzus erythropthalmus	Hyppa contrasta	prey
Coccyzus erythropthalmus	Ipimorpha pleonectusa	prey
Coccyzus erythropthalmus	Lacanobia grandis	prey
Coccyzus erythropthalmus	Lacanobia radix	prey
Coccyzus erythropthalmus	Lacinipolia lorea	prey
Coccyzus erythropthalmus	Lacinipolia meditata	prey
Coccyzus erythropthalmus	Lacinipolia olivacea	prey
Coccyzus erythropthalmus	Lacinipolia renigera	prey
Coccyzus erythropthalmus	Lacinipolia vicina	prey
Coccyzus erythropthalmus	Leucania commoides	prey
Coccyzus erythropthalmus	Leucania inermis	prey
Coccyzus erythropthalmus	Leucania insueta	prey
Coccyzus erythropthalmus	Leucania multilinea	prey
Coccyzus erythropthalmus	Leucania pseudargyria	prey
Coccyzus erythropthalmus	Leuconycta diphtheroides	prey
Coccyzus erythropthalmus	Leuconycta lepidula	prey
Coccyzus erythropthalmus	Lithophane patefacta	prey
Coccyzus erythropthalmus	Loscopia velata	prey
Coccyzus erythropthalmus	Luperina stipata	prey
Coccyzus erythropthalmus	Lycophotia phyllophora	prey
Coccyzus erythropthalmus	Maliattha concinnimacula	prey
Coccyzus erythropthalmus	Maliattha synochitis	prey
Coccyzus erythropthalmus	Mamestra curialis	prey
Coccyzus erythropthalmus	Megalographa biloba	prey
Coccyzus erythropthalmus	Melanchra adjuncta	prey
Coccyzus erythropthalmus	Melanchra assimilis	prey
Coccyzus erythropthalmus	Melanchra pulverulenta	prey
Coccyzus erythropthalmus	Mesapamea fractilinea	prey
Coccyzus erythropthalmus	Morrisonia latex	prey
Coccyzus erythropthalmus	Mythimna oxygala	prey
Coccyzus erythropthalmus	Mythimna unipuncta	prey
Coccyzus erythropthalmus	Nedra ramosula	prey
Coccyzus erythropthalmus	Neoligia canadensis	prey
Coccyzus erythropthalmus	Neoligia crytora	prey
Coccyzus erythropthalmus	Neoligia exhausta	prey
Coccyzus erythropthalmus	Neoligia semicana	prey
Coccyzus erythropthalmus	Neoligia subjuncta	prey
Coccyzus erythropthalmus	Nephelodes minians	prey
Coccyzus erythropthalmus	Noctua pronuba	prey
Coccyzus erythropthalmus	Ochropleura implecta	prey
Coccyzus erythropthalmus	Oligia bridghami	prey
Coccyzus erythropthalmus	Orthodes cynica	prey
Coccyzus erythropthalmus	Orthodes detracta	prey
Coccyzus erythropthalmus	Orthodes goodelli	prey
Coccyzus erythropthalmus	Orthodes majuscula	prey
Coccyzus erythropthalmus	Panthea acronyctoides	prey
Coccyzus erythropthalmus	Panthea furcilla	prey
Coccyzus erythropthalmus	Papaipema pterisii	prey
Coccyzus erythropthalmus	Papestra quadrata	prey
Coccyzus erythropthalmus	Peridroma saucia	prey
Coccyzus erythropthalmus	Phlogophora iris	prey
Coccyzus erythropthalmus	Phlogophora periculosa	prey
Coccyzus erythropthalmus	Platypolia mactata	prey
Coccyzus erythropthalmus	Plusia contexta	prey
Coccyzus erythropthalmus	Plusia putnami	prey
Coccyzus erythropthalmus	Polia imbrifera	prey
Coccyzus erythropthalmus	Polia nimbosa	prey
Coccyzus erythropthalmus	Polia purpurissata	prey
Coccyzus erythropthalmus	Ponometia candefacta	prey
Coccyzus erythropthalmus	Protodeltote albidula	prey
Coccyzus erythropthalmus	Protodeltote muscosula	prey
Coccyzus erythropthalmus	Protolampra brunneicollis	prey
Coccyzus erythropthalmus	Protorthodes oviduca	prey
Coccyzus erythropthalmus	Proxenus miranda	prey
Coccyzus erythropthalmus	Pseudeustrotia carneola	prey
Coccyzus erythropthalmus	Pseudeva purpurigera	prey
Coccyzus erythropthalmus	Pseudohermonassa bicarnea	prey
Coccyzus erythropthalmus	Raphia frater	prey
Coccyzus erythropthalmus	Schinia arcigera	prey
Coccyzus erythropthalmus	Schinia florida	prey
Coccyzus erythropthalmus	Schinia rivulosa	prey
Coccyzus erythropthalmus	Spaelotis clandestina	prey
Coccyzus erythropthalmus	Spiramater lutra	prey
Coccyzus erythropthalmus	Sympistis dentata	prey
Coccyzus erythropthalmus	Sympistis riparia	prey
Coccyzus erythropthalmus	Syngrapha cryptica	prey
Coccyzus erythropthalmus	Syngrapha octoscripta	prey
Coccyzus erythropthalmus	Syngrapha rectangula	prey
Coccyzus erythropthalmus	Tarachidia erastrioides	prey
Coccyzus erythropthalmus	Tricholita signata	prey
Coccyzus erythropthalmus	Trichordestra legitima	prey
Coccyzus erythropthalmus	Ufeus satyricus	prey
Coccyzus erythropthalmus	Ulolonche culea	prey
Coccyzus erythropthalmus	Xestia badicollis	prey
Coccyzus erythropthalmus	Xestia c nigrum	prey
Coccyzus erythropthalmus	Xestia dolosa	prey
Coccyzus erythropthalmus	Xestia normaniana	prey
Coccyzus erythropthalmus	Xestia praevia	prey
Coccyzus erythropthalmus	Xestia smithii	prey
Coccyzus erythropthalmus	Xestia youngii	prey
Coccyzus erythropthalmus	Baileya doubledayi	prey
Coccyzus erythropthalmus	Baileya ophthalmica	prey
Coccyzus erythropthalmus	Characoma nilotica	prey
Coccyzus erythropthalmus	Meganola minuscula	prey
Coccyzus erythropthalmus	Nycteola cinereana	prey
Coccyzus erythropthalmus	Nycteola frigidana	prey
Coccyzus erythropthalmus	Clostera albosigma	prey
Coccyzus erythropthalmus	Clostera strigosa	prey
Coccyzus erythropthalmus	Dasylophia thyatiroides	prey
Coccyzus erythropthalmus	Datana ministra	prey
Coccyzus erythropthalmus	Datana perspicua	prey
Coccyzus erythropthalmus	Ellida caniplaga	prey
Coccyzus erythropthalmus	Furcula cinerea	prey
Coccyzus erythropthalmus	Furcula modesta	prey
Coccyzus erythropthalmus	Furcula occidentalis	prey
Coccyzus erythropthalmus	Gluphisia septentrionis	prey
Coccyzus erythropthalmus	Heterocampa guttivitta	prey
Coccyzus erythropthalmus	Heterocampa obliqua	prey
Coccyzus erythropthalmus	Heterocampa umbrata	prey
Coccyzus erythropthalmus	Hyperaeschra georgica	prey
Coccyzus erythropthalmus	Lochmaeus manteo	prey
Coccyzus erythropthalmus	Macrurocampa marthesia	prey
Coccyzus erythropthalmus	Natada gibbosa	prey
Coccyzus erythropthalmus	Nerice bidentata	prey
Coccyzus erythropthalmus	Notodonta simplaria	prey
Coccyzus erythropthalmus	Notodonta torva	prey
Coccyzus erythropthalmus	Odontosia elegans	prey
Coccyzus erythropthalmus	Oligocentria lignicolor	prey
Coccyzus erythropthalmus	Oligocentria semirufescens	prey
Coccyzus erythropthalmus	Peridea angulosa	prey
Coccyzus erythropthalmus	Peridea basitriens	prey
Coccyzus erythropthalmus	Peridea ferruginea	prey
Coccyzus erythropthalmus	Pheosia rimosa	prey
Coccyzus erythropthalmus	Schizura apicalis	prey
Coccyzus erythropthalmus	Schizura concinna	prey
Coccyzus erythropthalmus	Schizura ipomoeae	prey
Coccyzus erythropthalmus	Schizura leptinoides	prey
Coccyzus erythropthalmus	Schizura unicornis	prey
Coccyzus erythropthalmus	Symmerista albifrons	prey
Coccyzus erythropthalmus	Symmerista canicosta	prey
Coccyzus erythropthalmus	Symmerista leucitys	prey
Coccyzus erythropthalmus	Aglais milberti	prey
Coccyzus erythropthalmus	Boloria selene	prey
Coccyzus erythropthalmus	Cercyonis pegala	prey
Coccyzus erythropthalmus	Danaus plexippus	prey
Coccyzus erythropthalmus	Euphydryas phaeton	prey
Coccyzus erythropthalmus	Lethe anthedon	prey
Coccyzus erythropthalmus	Limenitis arthemis	prey
Coccyzus erythropthalmus	Nymphalis antiopa	prey
Coccyzus erythropthalmus	Nymphalis vau	prey
Coccyzus erythropthalmus	Phyciodes batesi	prey
Coccyzus erythropthalmus	Phyciodes cocyta	prey
Coccyzus erythropthalmus	Speyeria aphrodite	prey
Coccyzus erythropthalmus	Speyeria atlantis	prey
Coccyzus erythropthalmus	Speyeria cybele	prey
Coccyzus erythropthalmus	Vanessa atalanta	prey
Coccyzus erythropthalmus	Vanessa cardui	prey
Coccyzus erythropthalmus	Vanessa virginiensis	prey
Coccyzus erythropthalmus	Decantha boreasella	prey
Coccyzus erythropthalmus	Decantha stecia	prey
Coccyzus erythropthalmus	Eido trimaculella	prey
Coccyzus erythropthalmus	Epicallima argenticinctella	prey
Coccyzus erythropthalmus	Mathildana newmanella	prey
Coccyzus erythropthalmus	Pseudopostega quadristrigella	prey
Coccyzus erythropthalmus	Papilio canadensis	prey
Coccyzus erythropthalmus	Papilio polyxenes	prey
Coccyzus erythropthalmus	Euchloe olympia	prey
Coccyzus erythropthalmus	Pieris oleracea	prey
Coccyzus erythropthalmus	Pieris rapae	prey
Coccyzus erythropthalmus	Pyrisitia lisa	prey
Coccyzus erythropthalmus	Plutella xylostella	prey
Coccyzus erythropthalmus	Tegeticula yuccasella	prey
Coccyzus erythropthalmus	Hyaloscotes pithopoera	prey
Coccyzus erythropthalmus	Kearfottia albifasciella	prey
Coccyzus erythropthalmus	Psyche casta	prey
Coccyzus erythropthalmus	Capperia	prey
Coccyzus erythropthalmus	Cnaemidophorus rhododactyla	prey
Coccyzus erythropthalmus	Dejongia lobidactylus	prey
Coccyzus erythropthalmus	Emmelina monodactyla	prey
Coccyzus erythropthalmus	Geina sheppardi	prey
Coccyzus erythropthalmus	Geina tenuidactyla	prey
Coccyzus erythropthalmus	Gillmeria pallidactyla	prey
Coccyzus erythropthalmus	Hellinsia elliottii	prey
Coccyzus erythropthalmus	Hellinsia glenni	prey
Coccyzus erythropthalmus	Hellinsia homodactylus	prey
Coccyzus erythropthalmus	Hellinsia pectodactylus	prey
Coccyzus erythropthalmus	Oidaematophorus cretidactylus	prey
Coccyzus erythropthalmus	Oidaematophorus eupatorii	prey
Coccyzus erythropthalmus	Platyptilia carduidactyla	prey
Coccyzus erythropthalmus	Acrobasis betulella	prey
Coccyzus erythropthalmus	Acrobasis carpinivorella	prey
Coccyzus erythropthalmus	Acrobasis comptoniella	prey
Coccyzus erythropthalmus	Acrobasis indigenella	prey
Coccyzus erythropthalmus	Acrobasis juglandis	prey
Coccyzus erythropthalmus	Acrobasis ostryella	prey
Coccyzus erythropthalmus	Acrobasis rubrifasciella	prey
Coccyzus erythropthalmus	Acrobasis sylviella	prey
Coccyzus erythropthalmus	Acrobasis tricolorella	prey
Coccyzus erythropthalmus	Aglossa costiferalis	prey
Coccyzus erythropthalmus	Aglossa cuprina	prey
Coccyzus erythropthalmus	Aglossa disciferalis	prey
Coccyzus erythropthalmus	Aphomia terrenella	prey
Coccyzus erythropthalmus	Apomyelois bistriatella	prey
Coccyzus erythropthalmus	Canarsia ulmiarrosorella	prey
Coccyzus erythropthalmus	Coenochroa bipunctella	prey
Coccyzus erythropthalmus	Condylolomia participalis	prey
Coccyzus erythropthalmus	Dioryctria abietivorella	prey
Coccyzus erythropthalmus	Dioryctria banksiella	prey
Coccyzus erythropthalmus	Dioryctria disclusa	prey
Coccyzus erythropthalmus	Dioryctria reniculelloides	prey
Coccyzus erythropthalmus	Dioryctria resinosella	prey
Coccyzus erythropthalmus	Ephestia columbiella	prey
Coccyzus erythropthalmus	Ephestia elutella	prey
Coccyzus erythropthalmus	Ephestiodes infimella	prey
Coccyzus erythropthalmus	Erelieva parvulella	prey
Coccyzus erythropthalmus	Eulogia ochrifrontella	prey
Coccyzus erythropthalmus	Eurythmia angulella	prey
Coccyzus erythropthalmus	Euzophera semifuneralis	prey
Coccyzus erythropthalmus	Galasa nigrinodis	prey
Coccyzus erythropthalmus	Glyptocera consobrinella	prey
Coccyzus erythropthalmus	Homoeosoma deceptorium	prey
Coccyzus erythropthalmus	Homoeosoma stypticellum	prey
Coccyzus erythropthalmus	Hulstia undulatella	prey
Coccyzus erythropthalmus	Hypsopygia costalis	prey
Coccyzus erythropthalmus	Hypsopygia intermedialis	prey
Coccyzus erythropthalmus	Hypsopygia olinalis	prey
Coccyzus erythropthalmus	Hypsopygia thymetusalis	prey
Coccyzus erythropthalmus	Immyrla nigrovittella	prey
Coccyzus erythropthalmus	Macalla zelleri	prey
Coccyzus erythropthalmus	Meroptera abditiva	prey
Coccyzus erythropthalmus	Meroptera pravella	prey
Coccyzus erythropthalmus	Moodna ostrinella	prey
Coccyzus erythropthalmus	Moodna pallidostrinella	prey
Coccyzus erythropthalmus	Oneida lunulalis	prey
Coccyzus erythropthalmus	Oreana unicolorella	prey
Coccyzus erythropthalmus	Ortholepis pasadamia	prey
Coccyzus erythropthalmus	Peoria approximella	prey
Coccyzus erythropthalmus	Phycitodes reliquellus	prey
Coccyzus erythropthalmus	Pococera aplastella	prey
Coccyzus erythropthalmus	Pococera asperatella	prey
Coccyzus erythropthalmus	Pococera expandens	prey
Coccyzus erythropthalmus	Pococera robustella	prey
Coccyzus erythropthalmus	Pococera subcanalis	prey
Coccyzus erythropthalmus	Pyla aenigmatica	prey
Coccyzus erythropthalmus	Pyla fusca	prey
Coccyzus erythropthalmus	Pyralis farinalis	prey
Coccyzus erythropthalmus	Salebriaria engeli	prey
Coccyzus erythropthalmus	Salebriaria roseopunctella	prey
Coccyzus erythropthalmus	Salebriaria tenebrosella	prey
Coccyzus erythropthalmus	Sciota basilaris	prey
Coccyzus erythropthalmus	Sciota subcaesiella	prey
Coccyzus erythropthalmus	Sciota subfuscella	prey
Coccyzus erythropthalmus	Sciota vetustella	prey
Coccyzus erythropthalmus	Sciota virgatella	prey
Coccyzus erythropthalmus	Telethusia ovalis	prey
Coccyzus erythropthalmus	Tulsa finitella	prey
Coccyzus erythropthalmus	Vitula broweri	prey
Coccyzus erythropthalmus	Vitula edmandsii	prey
Coccyzus erythropthalmus	Actias luna	prey
Coccyzus erythropthalmus	Anisota virginiensis	prey
Coccyzus erythropthalmus	Antheraea polyphemus	prey
Coccyzus erythropthalmus	Automeris io	prey
Coccyzus erythropthalmus	Callosamia promethea	prey
Coccyzus erythropthalmus	Dryocampa rubicunda	prey
Coccyzus erythropthalmus	Eacles imperialis	prey
Coccyzus erythropthalmus	Hyalophora cecropia	prey
Coccyzus erythropthalmus	Hyalophora columbia	prey
Coccyzus erythropthalmus	Schreckensteinia festaliella	prey
Coccyzus erythropthalmus	Scythris eboracensis	prey
Coccyzus erythropthalmus	Carmenta pyralidiformis	prey
Coccyzus erythropthalmus	Paranthrene tabaniformis	prey
Coccyzus erythropthalmus	Sesia tibialis	prey
Coccyzus erythropthalmus	Synanthedon acerni	prey
Coccyzus erythropthalmus	Synanthedon exitiosa	prey
Coccyzus erythropthalmus	Synanthedon pictipes	prey
Coccyzus erythropthalmus	Synanthedon scitula	prey
Coccyzus erythropthalmus	Amphion floridensis	prey
Coccyzus erythropthalmus	Ceratomia amyntor	prey
Coccyzus erythropthalmus	Ceratomia undulosa	prey
Coccyzus erythropthalmus	Darapsa myron	prey
Coccyzus erythropthalmus	Darapsa pholus	prey
Coccyzus erythropthalmus	Dolba hyloeus	prey
Coccyzus erythropthalmus	Eumorpha achemon	prey
Coccyzus erythropthalmus	Hemaris diffinis	prey
Coccyzus erythropthalmus	Hemaris thysbe	prey
Coccyzus erythropthalmus	Hyles gallii	prey
Coccyzus erythropthalmus	Hyles lineata	prey
Coccyzus erythropthalmus	Laothoe juglandis	prey
Coccyzus erythropthalmus	Lapara bombycoides	prey
Coccyzus erythropthalmus	Manduca quinquemaculata	prey
Coccyzus erythropthalmus	Pachysphinx modesta	prey
Coccyzus erythropthalmus	Paonias excaecatus	prey
Coccyzus erythropthalmus	Paonias myops	prey
Coccyzus erythropthalmus	Smerinthus cerisyi	prey
Coccyzus erythropthalmus	Smerinthus jamaicensis	prey
Coccyzus erythropthalmus	Sphecodina abbotti	prey
Coccyzus erythropthalmus	Sphinx canadensis	prey
Coccyzus erythropthalmus	Sphinx chersis	prey
Coccyzus erythropthalmus	Sphinx drupiferarum	prey
Coccyzus erythropthalmus	Sphinx gordius	prey
Coccyzus erythropthalmus	Sphinx kalmiae	prey
Coccyzus erythropthalmus	Homosetia costisignella	prey
Coccyzus erythropthalmus	Isocorypha mediostriatella	prey
Coccyzus erythropthalmus	Monopis dorsistrigella	prey
Coccyzus erythropthalmus	Monopis marginistrigella	prey
Coccyzus erythropthalmus	Monopis spilotella	prey
Coccyzus erythropthalmus	Nemapogon ophrionella	prey
Coccyzus erythropthalmus	Nemapogon tylodes	prey
Coccyzus erythropthalmus	Nemapogon variatella	prey
Coccyzus erythropthalmus	Niditinea fuscella	prey
Coccyzus erythropthalmus	Scardiella approximatella	prey
Coccyzus erythropthalmus	Tinea pellionella	prey
Coccyzus erythropthalmus	Tineola bisselliella	prey
Coccyzus erythropthalmus	Coptotriche citrinipennella	prey
Coccyzus erythropthalmus	Coptotriche fuscomarginella	prey
Coccyzus erythropthalmus	Acleris albicomana	prey
Coccyzus erythropthalmus	Acleris chalybeana	prey
Coccyzus erythropthalmus	Acleris curvalana	prey
Coccyzus erythropthalmus	Acleris logiana	prey
Coccyzus erythropthalmus	Acleris nigrolinea	prey
Coccyzus erythropthalmus	Acleris schalleriana	prey
Coccyzus erythropthalmus	Acleris semipurpurana	prey
Coccyzus erythropthalmus	Acleris stadiana	prey
Coccyzus erythropthalmus	Aethes angulatana	prey
Coccyzus erythropthalmus	Aethes atomosana	prey
Coccyzus erythropthalmus	Aethes biscana	prey
Coccyzus erythropthalmus	Aethes interruptofasciata	prey
Coccyzus erythropthalmus	Aethes sexdentata	prey
Coccyzus erythropthalmus	Aethes spartinana	prey
Coccyzus erythropthalmus	Ancylis burgessiana	prey
Coccyzus erythropthalmus	Ancylis definitivana	prey
Coccyzus erythropthalmus	Ancylis divisana	prey
Coccyzus erythropthalmus	Ancylis metamelana	prey
Coccyzus erythropthalmus	Ancylis nubeculana	prey
Coccyzus erythropthalmus	Ancylis subaequana	prey
Coccyzus erythropthalmus	Anopina ednana	prey
Coccyzus erythropthalmus	Aphelia alleniana	prey
Coccyzus erythropthalmus	Apotomis capreana	prey
Coccyzus erythropthalmus	Apotomis funerea	prey
Coccyzus erythropthalmus	Apotomis infida	prey
Coccyzus erythropthalmus	Apotomis removana	prey
Coccyzus erythropthalmus	Archips argyrospila	prey
Coccyzus erythropthalmus	Archips cerasivorana	prey
Coccyzus erythropthalmus	Archips dissitana	prey
Coccyzus erythropthalmus	Archips fervidana	prey
Coccyzus erythropthalmus	Archips fractivittana	prey
Coccyzus erythropthalmus	Archips fumiferana	prey
Coccyzus erythropthalmus	Archips grisea	prey
Coccyzus erythropthalmus	Archips mortuana	prey
Coccyzus erythropthalmus	Archips pinus	prey
Coccyzus erythropthalmus	Archips purpurana	prey
Coccyzus erythropthalmus	Archips semiferana	prey
Coccyzus erythropthalmus	Archips striana	prey
Coccyzus erythropthalmus	Argyrotaenia alisellana	prey
Coccyzus erythropthalmus	Argyrotaenia mariana	prey
Coccyzus erythropthalmus	Argyrotaenia quercifoliana	prey
Coccyzus erythropthalmus	Argyrotaenia velutinana	prey
Coccyzus erythropthalmus	Bactra verutana	prey
Coccyzus erythropthalmus	Catastega aceriella	prey
Coccyzus erythropthalmus	Celypha cespitana	prey
Coccyzus erythropthalmus	Cenopis directana	prey
Coccyzus erythropthalmus	Cenopis mesospila	prey
Coccyzus erythropthalmus	Cenopis niveana	prey
Coccyzus erythropthalmus	Cenopis pettitana	prey
Coccyzus erythropthalmus	Cenopis reticulatana	prey
Coccyzus erythropthalmus	Choristoneura conflictana	prey
Coccyzus erythropthalmus	Choristoneura rosaceana	prey
Coccyzus erythropthalmus	Choristoneura zapulata	prey
Coccyzus erythropthalmus	Clepsis clemensiana	prey
Coccyzus erythropthalmus	Clepsis peritana	prey
Coccyzus erythropthalmus	Clepsis persicana	prey
Coccyzus erythropthalmus	Clepsis virescana	prey
Coccyzus erythropthalmus	Cochylis aurorana	prey
Coccyzus erythropthalmus	Cochylis dubitana	prey
Coccyzus erythropthalmus	Cochylis hoffmanana	prey
Coccyzus erythropthalmus	Conchylis oenotherana	prey
Coccyzus erythropthalmus	Corticivora clarki	prey
Coccyzus erythropthalmus	Cydia fletcherana	prey
Coccyzus erythropthalmus	Cydia latiferreana	prey
Coccyzus erythropthalmus	Cydia multilineana	prey
Coccyzus erythropthalmus	Cydia pomonella	prey
Coccyzus erythropthalmus	Cydia populana	prey
Coccyzus erythropthalmus	Cydia toreuta	prey
Coccyzus erythropthalmus	Decodes basiplagana	prey
Coccyzus erythropthalmus	Dichrorampha bittana	prey
Coccyzus erythropthalmus	Ecdytolopha insiticiana	prey
Coccyzus erythropthalmus	Endothenia hebesana	prey
Coccyzus erythropthalmus	Epiblema boxcana	prey
Coccyzus erythropthalmus	Epiblema otiosana	prey
Coccyzus erythropthalmus	Epinotia cinereana	prey
Coccyzus erythropthalmus	Epinotia medioviridana	prey
Coccyzus erythropthalmus	Epinotia nanana	prey
Coccyzus erythropthalmus	Epinotia nisella	prey
Coccyzus erythropthalmus	Epinotia nonana	prey
Coccyzus erythropthalmus	Epinotia radicana	prey
Coccyzus erythropthalmus	Epinotia solandriana	prey
Coccyzus erythropthalmus	Epinotia transmissana	prey
Coccyzus erythropthalmus	Epinotia walkerana	prey
Coccyzus erythropthalmus	Episimus argutanus	prey
Coccyzus erythropthalmus	Eucopina gloriola	prey
Coccyzus erythropthalmus	Eucopina tocullionana	prey
Coccyzus erythropthalmus	Eucosma autumnana	prey
Coccyzus erythropthalmus	Eucosma ochrocephala	prey
Coccyzus erythropthalmus	Eucosma ochroterminana	prey
Coccyzus erythropthalmus	Eucosma parmatana	prey
Coccyzus erythropthalmus	Eucosma striatana	prey
Coccyzus erythropthalmus	Eucosma tomonana	prey
Coccyzus erythropthalmus	Eumarozia malachitana	prey
Coccyzus erythropthalmus	Grapholita angeleseana	prey
Coccyzus erythropthalmus	Gretchena delicatana	prey
Coccyzus erythropthalmus	Gymnandrosoma punctidiscanum	prey
Coccyzus erythropthalmus	Gypsonoma adjuncta	prey
Coccyzus erythropthalmus	Gypsonoma fasciolana	prey
Coccyzus erythropthalmus	Gypsonoma haimbachiana	prey
Coccyzus erythropthalmus	Gypsonoma substitutionis	prey
Coccyzus erythropthalmus	Hedya chionosema	prey
Coccyzus erythropthalmus	Larisa subsolana	prey
Coccyzus erythropthalmus	Metendothenia separatana	prey
Coccyzus erythropthalmus	Olethreutes appendicea	prey
Coccyzus erythropthalmus	Olethreutes astrologana	prey
Coccyzus erythropthalmus	Olethreutes atrodentana	prey
Coccyzus erythropthalmus	Olethreutes bicoloranum	prey
Coccyzus erythropthalmus	Olethreutes clavana	prey
Coccyzus erythropthalmus	Olethreutes concinnana	prey
Coccyzus erythropthalmus	Olethreutes connectum	prey
Coccyzus erythropthalmus	Olethreutes exoletus	prey
Coccyzus erythropthalmus	Olethreutes fagigemmeana	prey
Coccyzus erythropthalmus	Olethreutes fasciatana	prey
Coccyzus erythropthalmus	Olethreutes footiana	prey
Coccyzus erythropthalmus	Olethreutes furfurana	prey
Coccyzus erythropthalmus	Olethreutes glaciana	prey
Coccyzus erythropthalmus	Olethreutes hamameliana	prey
Coccyzus erythropthalmus	Olethreutes mediopartitum	prey
Coccyzus erythropthalmus	Olethreutes merrickanum	prey
Coccyzus erythropthalmus	Olethreutes nigranum	prey
Coccyzus erythropthalmus	Olethreutes nitidana	prey
Coccyzus erythropthalmus	Olethreutes olivaceana	prey
Coccyzus erythropthalmus	Olethreutes permundana	prey
Coccyzus erythropthalmus	Olethreutes polluxana	prey
Coccyzus erythropthalmus	Olethreutes quadrifidus	prey
Coccyzus erythropthalmus	Olethreutes submissanum	prey
Coccyzus erythropthalmus	Olethreutes subnubilum	prey
Coccyzus erythropthalmus	Olethreutes tilianum	prey
Coccyzus erythropthalmus	Olethreutes trinitana	prey
Coccyzus erythropthalmus	Olethreutes viburnanum	prey
Coccyzus erythropthalmus	Olethreutes zelleriana	prey
Coccyzus erythropthalmus	Orthotaenia undulana	prey
Coccyzus erythropthalmus	Pammene perstructana	prey
Coccyzus erythropthalmus	Pandemis lamprosana	prey
Coccyzus erythropthalmus	Pandemis limitata	prey
Coccyzus erythropthalmus	Paralobesia monotropana	prey
Coccyzus erythropthalmus	Pelochrista agricolana	prey
Coccyzus erythropthalmus	Pelochrista comatulana	prey
Coccyzus erythropthalmus	Pelochrista consobrinana	prey
Coccyzus erythropthalmus	Pelochrista derelicta	prey
Coccyzus erythropthalmus	Pelochrista morrisoni	prey
Coccyzus erythropthalmus	Pelochrista palabundana	prey
Coccyzus erythropthalmus	Pelochrista ridingsana	prey
Coccyzus erythropthalmus	Pelochrista robinsonana	prey
Coccyzus erythropthalmus	Pelochrista similiana	prey
Coccyzus erythropthalmus	Phalonidia lepidana	prey
Coccyzus erythropthalmus	Phtheochroa birdana	prey
Coccyzus erythropthalmus	Phtheochroa terminana	prey
Coccyzus erythropthalmus	Phtheochroa vitellinana	prey
Coccyzus erythropthalmus	Platynota exasperatana	prey
Coccyzus erythropthalmus	Platynota idaeusalis	prey
Coccyzus erythropthalmus	Platynota semiustana	prey
Coccyzus erythropthalmus	Proteoteras aesculana	prey
Coccyzus erythropthalmus	Proteoteras moffatiana	prey
Coccyzus erythropthalmus	Pseudosciaphila duplex	prey
Coccyzus erythropthalmus	Retinia gemistrigulana	prey
Coccyzus erythropthalmus	Sparganothis lycopodiana	prey
Coccyzus erythropthalmus	Sparganothis tristriata	prey
Coccyzus erythropthalmus	Sparganothis unifasciana	prey
Coccyzus erythropthalmus	Sparganothis xanthoides	prey
Coccyzus erythropthalmus	Spilonota ocellana	prey
Coccyzus erythropthalmus	Taniva albolineana	prey
Coccyzus erythropthalmus	Thyraylia hollandana	prey
Coccyzus erythropthalmus	Thyraylia nana	prey
Coccyzus erythropthalmus	Calledapteryx dryopterata	prey
Coccyzus erythropthalmus	Callizzia amorata	prey
Coccyzus erythropthalmus	Wockia asperipunctella	prey
Coccyzus erythropthalmus	Swammerdamia caesiella	prey
Coccyzus erythropthalmus	Yponomeuta cagnagella	prey
Coccyzus erythropthalmus	Zelleria haimbachi	prey
Coccyzus erythropthalmus	Ypsolopha canariella	prey
Coccyzus erythropthalmus	Ypsolopha dentella	prey
Coccyzus erythropthalmus	Ypsolopha falciferella	prey
Coccyzus erythropthalmus	Aeshna canadensis	prey
Coccyzus erythropthalmus	Aeshna umbrosa	prey
Coccyzus erythropthalmus	Anax junius	prey
Coccyzus erythropthalmus	Basiaeschna janata	prey
Coccyzus erythropthalmus	Boyeria vinosa	prey
Coccyzus erythropthalmus	Calopteryx aequabilis	prey
Coccyzus erythropthalmus	Calopteryx maculata	prey
Coccyzus erythropthalmus	Amphiagrion saucium	prey
Coccyzus erythropthalmus	Argia fumipennis	prey
Coccyzus erythropthalmus	Chromagrion conditum	prey
Coccyzus erythropthalmus	Enallagma annexum	prey
Coccyzus erythropthalmus	Enallagma carunculatum	prey
Coccyzus erythropthalmus	Enallagma ebrium	prey
Coccyzus erythropthalmus	Enallagma exsulans	prey
Coccyzus erythropthalmus	Enallagma hageni	prey
Coccyzus erythropthalmus	Enallagma signatum	prey
Coccyzus erythropthalmus	Enallagma vesperum	prey
Coccyzus erythropthalmus	Ischnura posita	prey
Coccyzus erythropthalmus	Ischnura verticalis	prey
Coccyzus erythropthalmus	Nehalennia irene	prey
Coccyzus erythropthalmus	Cordulegaster diastatops	prey
Coccyzus erythropthalmus	Dorocordulia libera	prey
Coccyzus erythropthalmus	Epitheca canis	prey
Coccyzus erythropthalmus	Epitheca cynosura	prey
Coccyzus erythropthalmus	Epitheca princeps	prey
Coccyzus erythropthalmus	Dromogomphus spinosus	prey
Coccyzus erythropthalmus	Gomphus adelphus	prey
Coccyzus erythropthalmus	Gomphus fraternus	prey
Coccyzus erythropthalmus	Gomphus lividus	prey
Coccyzus erythropthalmus	Gomphus spicatus	prey
Coccyzus erythropthalmus	Gomphus ventricosus	prey
Coccyzus erythropthalmus	Gomphus viridifrons	prey
Coccyzus erythropthalmus	Hagenius brevistylus	prey
Coccyzus erythropthalmus	Progomphus obscurus	prey
Coccyzus erythropthalmus	Lestes disjunctus	prey
Coccyzus erythropthalmus	Lestes dryas	prey
Coccyzus erythropthalmus	Lestes forcipatus	prey
Coccyzus erythropthalmus	Lestes rectangularis	prey
Coccyzus erythropthalmus	Lestes unguiculatus	prey
Coccyzus erythropthalmus	Celithemis elisa	prey
Coccyzus erythropthalmus	Leucorrhinia frigida	prey
Coccyzus erythropthalmus	Leucorrhinia glacialis	prey
Coccyzus erythropthalmus	Leucorrhinia hudsonica	prey
Coccyzus erythropthalmus	Leucorrhinia intacta	prey
Coccyzus erythropthalmus	Leucorrhinia proxima	prey
Coccyzus erythropthalmus	Libellula luctuosa	prey
Coccyzus erythropthalmus	Libellula pulchella	prey
Coccyzus erythropthalmus	Libellula quadrimaculata	prey
Coccyzus erythropthalmus	Nannothemis bella	prey
Coccyzus erythropthalmus	Plathemis lydia	prey
Coccyzus erythropthalmus	Sympetrum ambiguum	prey
Coccyzus erythropthalmus	Sympetrum internum	prey
Coccyzus erythropthalmus	Sympetrum obtrusum	prey
Coccyzus erythropthalmus	Didymops transversa	prey
Coccyzus erythropthalmus	Macromia illinoiensis	prey
Coccyzus erythropthalmus	Arphia pseudonietana	prey
Coccyzus erythropthalmus	Arphia sulphurea	prey
Coccyzus erythropthalmus	Camnula pellucida	prey
Coccyzus erythropthalmus	Chloealtis conspersa	prey
Coccyzus erythropthalmus	Chorthippus curtipennis	prey
Coccyzus erythropthalmus	Chortophaga viridifasciata	prey
Coccyzus erythropthalmus	Dissosteira carolina	prey
Coccyzus erythropthalmus	Melanoplus bivittatus	prey
Coccyzus erythropthalmus	Melanoplus confusus	prey
Coccyzus erythropthalmus	Melanoplus fasciatus	prey
Coccyzus erythropthalmus	Melanoplus sanguinipes	prey
Coccyzus erythropthalmus	Orphulella speciosa	prey
Coccyzus erythropthalmus	Pardalophora apiculata	prey
Coccyzus erythropthalmus	Pseudopomala brachyptera	prey
Coccyzus erythropthalmus	Spharagemon bolli	prey
Coccyzus erythropthalmus	Spharagemon collare	prey
Coccyzus erythropthalmus	Oecanthus nigricornis	prey
Coccyzus erythropthalmus	Conocephalus fasciatus	prey
Coccyzus erythropthalmus	Conocephalus saltans	prey
Coccyzus erythropthalmus	Neoconocephalus ensiger	prey
Coccyzus erythropthalmus	Orchelimum gladiator	prey
Coccyzus erythropthalmus	Scudderia pistillata	prey
Coccyzus erythropthalmus	Argiope trifasciata	prey
Coccyzus erythropthalmus	Phalangium opilio	prey
Accipiter cooperii	Anaxyrus americanus	prey
Accipiter cooperii	Lithobates pipiens	prey
Accipiter cooperii	Aix sponsa	prey
Accipiter cooperii	Anser albifrons	prey
Accipiter cooperii	Anser caerulescens	prey
Accipiter cooperii	Branta canadensis	prey
Accipiter cooperii	Branta hutchinsii	prey
Accipiter cooperii	Cygnus buccinator	prey
Accipiter cooperii	Cygnus columbianus	prey
Accipiter cooperii	Cygnus olor	prey
Accipiter cooperii	Megaceryle alcyon	prey
Accipiter cooperii	Chaetura pelagica	prey
Accipiter cooperii	Charadrius vociferus	prey
Accipiter cooperii	Chlidonias niger	prey
Accipiter cooperii	Chroicocephalus philadelphia	prey
Accipiter cooperii	Hydroprogne caspia	prey
Accipiter cooperii	Larus argentatus	prey
Accipiter cooperii	Larus delawarensis	prey
Accipiter cooperii	Larus hyperboreus	prey
Accipiter cooperii	Larus marinus	prey
Accipiter cooperii	Sterna forsteri	prey
Accipiter cooperii	Sterna hirundo	prey
Accipiter cooperii	Bartramia longicauda	prey
Accipiter cooperii	Calidris alba	prey
Accipiter cooperii	Calidris alpina	prey
Accipiter cooperii	Gallinago delicata	prey
Accipiter cooperii	Limosa fedoa	prey
Accipiter cooperii	Tringa semipalmata	prey
Accipiter cooperii	Ixobrychus exilis	prey
Accipiter cooperii	Columba livia	prey
Accipiter cooperii	Zenaida macroura	prey
Accipiter cooperii	Coccyzus erythropthalmus	prey
Accipiter cooperii	Accipiter cooperii	prey
Accipiter cooperii	Falco columbarius	prey
Accipiter cooperii	Falco peregrinus	prey
Accipiter cooperii	Falco sparverius	prey
Accipiter cooperii	Bonasa umbellus	prey
Accipiter cooperii	Meleagris gallopavo	prey
Accipiter cooperii	Phasianus colchicus	prey
Accipiter cooperii	Grus canadensis	prey
Accipiter cooperii	Porzana carolina	prey
Accipiter cooperii	Bombycilla cedrorum	prey
Accipiter cooperii	Cardinalis cardinalis	prey
Accipiter cooperii	Passerina cyanea	prey
Accipiter cooperii	Pheucticus ludovicianus	prey
Accipiter cooperii	Spiza americana	prey
Accipiter cooperii	Corvus brachyrhynchos	prey
Accipiter cooperii	Corvus corax	prey
Accipiter cooperii	Cyanocitta cristata	prey
Accipiter cooperii	Junco hyemalis	prey
Accipiter cooperii	Melospiza georgiana	prey
Accipiter cooperii	Melospiza lincolnii	prey
Accipiter cooperii	Melospiza melodia	prey
Accipiter cooperii	Pipilo erythrophthalmus	prey
Accipiter cooperii	Spizella passerina	prey
Accipiter cooperii	Spizelloides arborea	prey
Accipiter cooperii	Zonotrichia albicollis	prey
Accipiter cooperii	Zonotrichia leucophrys	prey
Accipiter cooperii	Zonotrichia querula	prey
Accipiter cooperii	Haemorhous purpureus	prey
Accipiter cooperii	Hesperiphona vespertina	prey
Accipiter cooperii	Loxia curvirostra	prey
Accipiter cooperii	Pinicola enucleator	prey
Accipiter cooperii	Spinus pinus	prey
Accipiter cooperii	Hirundo rustica	prey
Accipiter cooperii	Petrochelidon pyrrhonota	prey
Accipiter cooperii	Agelaius phoeniceus	prey
Accipiter cooperii	Dolichonyx oryzivorus	prey
Accipiter cooperii	Euphagus carolinus	prey
Accipiter cooperii	Euphagus cyanocephalus	prey
Accipiter cooperii	Icterus galbula	prey
Accipiter cooperii	Icterus spurius	prey
Accipiter cooperii	Molothrus ater	prey
Accipiter cooperii	Quiscalus quiscula	prey
Accipiter cooperii	Sturnella magna	prey
Accipiter cooperii	Sturnella neglecta	prey
Accipiter cooperii	Dumetella carolinensis	prey
Accipiter cooperii	Mimus polyglottos	prey
Accipiter cooperii	Toxostoma rufum	prey
Accipiter cooperii	Cardellina canadensis	prey
Accipiter cooperii	Cardellina pusilla	prey
Accipiter cooperii	Geothlypis philadelphia	prey
Accipiter cooperii	Geothlypis trichas	prey
Accipiter cooperii	Leiothlypis celata	prey
Accipiter cooperii	Leiothlypis peregrina	prey
Accipiter cooperii	Leiothlypis ruficapilla	prey
Accipiter cooperii	Mniotilta varia	prey
Accipiter cooperii	Oporornis agilis	prey
Accipiter cooperii	Parkesia motacilla	prey
Accipiter cooperii	Parkesia noveboracensis	prey
Accipiter cooperii	Seiurus aurocapilla	prey
Accipiter cooperii	Setophaga americana	prey
Accipiter cooperii	Setophaga caerulescens	prey
Accipiter cooperii	Setophaga castanea	prey
Accipiter cooperii	Setophaga cerulea	prey
Accipiter cooperii	Setophaga coronata	prey
Accipiter cooperii	Setophaga discolor	prey
Accipiter cooperii	Setophaga fusca	prey
Accipiter cooperii	Setophaga magnolia	prey
Accipiter cooperii	Setophaga palmarum	prey
Accipiter cooperii	Setophaga pensylvanica	prey
Accipiter cooperii	Setophaga petechia	prey
Accipiter cooperii	Setophaga pinus	prey
Accipiter cooperii	Setophaga ruticilla	prey
Accipiter cooperii	Setophaga striata	prey
Accipiter cooperii	Setophaga tigrina	prey
Accipiter cooperii	Setophaga virens	prey
Accipiter cooperii	Vermivora chrysoptera	prey
Accipiter cooperii	Vermivora cyanoptera	prey
Accipiter cooperii	Passer domesticus	prey
Accipiter cooperii	Sitta canadensis	prey
Accipiter cooperii	Sitta carolinensis	prey
Accipiter cooperii	Sturnus vulgaris	prey
Accipiter cooperii	Polioptila caerulea	prey
Accipiter cooperii	Piranga olivacea	prey
Accipiter cooperii	Cistothorus palustris	prey
Accipiter cooperii	Thryothorus ludovicianus	prey
Accipiter cooperii	Troglodytes aedon	prey
Accipiter cooperii	Catharus fuscescens	prey
Accipiter cooperii	Catharus guttatus	prey
Accipiter cooperii	Catharus minimus	prey
Accipiter cooperii	Catharus ustulatus	prey
Accipiter cooperii	Hylocichla mustelina	prey
Accipiter cooperii	Turdus migratorius	prey
Accipiter cooperii	Empidonax virescens	prey
Accipiter cooperii	Colaptes auratus	prey
Accipiter cooperii	Dryobates pubescens	prey
Accipiter cooperii	Dryocopus pileatus	prey
Accipiter cooperii	Leuconotopicus villosus	prey
Accipiter cooperii	Melanerpes carolinus	prey
Accipiter cooperii	Melanerpes erythrocephalus	prey
Accipiter cooperii	Picoides arcticus	prey
Accipiter cooperii	Sphyrapicus varius	prey
Accipiter cooperii	Aegolius acadicus	prey
Accipiter cooperii	Asio otus	prey
Accipiter cooperii	Bubo scandiacus	prey
Accipiter cooperii	Ischalia costata	prey
Accipiter cooperii	Notoxus nitalpa	prey
Accipiter cooperii	Euparius marmoreus	prey
Accipiter cooperii	Arrhenodes minutus	prey
Accipiter cooperii	Agrilus anxius	prey
Accipiter cooperii	Agrilus bilineatus	prey
Accipiter cooperii	Agrilus crinicornis	prey
Accipiter cooperii	Agrilus masculinus	prey
Accipiter cooperii	Agrilus nigricans	prey
Accipiter cooperii	Agrilus obsoletoguttatus	prey
Accipiter cooperii	Agrilus pensus	prey
Accipiter cooperii	Agrilus planipennis	prey
Accipiter cooperii	Agrilus politus	prey
Accipiter cooperii	Agrilus putillus	prey
Accipiter cooperii	Agrilus ruficollis	prey
Accipiter cooperii	Anthaxia inornata	prey
Accipiter cooperii	Brachys aerosus	prey
Accipiter cooperii	Buprestis fasciata	prey
Accipiter cooperii	Buprestis maculativentris	prey
Accipiter cooperii	Buprestis maculipennis	prey
Accipiter cooperii	Buprestis salisburyensis	prey
Accipiter cooperii	Buprestis sulcicollis	prey
Accipiter cooperii	Chalcophora fortis	prey
Accipiter cooperii	Chalcophora liberta	prey
Accipiter cooperii	Chrysobothris cribraria	prey
Accipiter cooperii	Chrysobothris dentipes	prey
Accipiter cooperii	Chrysobothris femorata	prey
Accipiter cooperii	Chrysobothris scabripennis	prey
Accipiter cooperii	Chrysobothris sexsignata	prey
Accipiter cooperii	Chrysobothris trinervia	prey
Accipiter cooperii	Chrysobothris viridiceps	prey
Accipiter cooperii	Dicerca callosa	prey
Accipiter cooperii	Dicerca caudata	prey
Accipiter cooperii	Dicerca divaricata	prey
Accipiter cooperii	Dicerca tenebrica	prey
Accipiter cooperii	Byrrhus americanus	prey
Accipiter cooperii	Byturus unicolor	prey
Accipiter cooperii	Cantharis nigriceps	prey
Accipiter cooperii	Chauliognathus pensylvanicus	prey
Accipiter cooperii	Podabrus diadema	prey
Accipiter cooperii	Telephorus rotundicollis	prey
Accipiter cooperii	Acupalpus carus	prey
Accipiter cooperii	Acupalpus pauperculus	prey
Accipiter cooperii	Acupalpus pumilus	prey
Accipiter cooperii	Agonum aeruginosum	prey
Accipiter cooperii	Agonum affine	prey
Accipiter cooperii	Agonum cupripenne	prey
Accipiter cooperii	Agonum errans	prey
Accipiter cooperii	Agonum excavatum	prey
Accipiter cooperii	Agonum ferreum	prey
Accipiter cooperii	Agonum lutulentum	prey
Accipiter cooperii	Agonum octopunctatum	prey
Accipiter cooperii	Agonum placidum	prey
Accipiter cooperii	Agonum propinquum	prey
Accipiter cooperii	Agonum tenue	prey
Accipiter cooperii	Amara angustata	prey
Accipiter cooperii	Amara convexa	prey
Accipiter cooperii	Amara cupreolata	prey
Accipiter cooperii	Amara latior	prey
Accipiter cooperii	Amara musculis	prey
Accipiter cooperii	Amara obesa	prey
Accipiter cooperii	Amara sinuosa	prey
Accipiter cooperii	Amphasia sericea	prey
Accipiter cooperii	Anisodactylus discoideus	prey
Accipiter cooperii	Badister neopulchellus	prey
Accipiter cooperii	Badister reflexus	prey
Accipiter cooperii	Bembidion aenulum	prey
Accipiter cooperii	Bembidion affine	prey
Accipiter cooperii	Bembidion bifossulatum	prey
Accipiter cooperii	Bembidion carinula	prey
Accipiter cooperii	Bembidion confusum	prey
Accipiter cooperii	Bembidion fortestriatum	prey
Accipiter cooperii	Bembidion habile	prey
Accipiter cooperii	Bembidion inaequale	prey
Accipiter cooperii	Bembidion intermedium	prey
Accipiter cooperii	Bembidion levettei	prey
Accipiter cooperii	Bembidion litorale	prey
Accipiter cooperii	Bembidion mackinacensis	prey
Accipiter cooperii	Bembidion obscurellum	prey
Accipiter cooperii	Bembidion patruele	prey
Accipiter cooperii	Bembidion petrosum	prey
Accipiter cooperii	Bembidion pseudocautum	prey
Accipiter cooperii	Bembidion rapidum	prey
Accipiter cooperii	Bembidion salebratum	prey
Accipiter cooperii	Bembidion transversale	prey
Accipiter cooperii	Bembidion versicolor	prey
Accipiter cooperii	Blemus discus	prey
Accipiter cooperii	Brachinus janthinipennis	prey
Accipiter cooperii	Brachinus rugipennis	prey
Accipiter cooperii	Bradycellus lecontei	prey
Accipiter cooperii	Calathus advena	prey
Accipiter cooperii	Calathus gregarius	prey
Accipiter cooperii	Calleida purpurea	prey
Accipiter cooperii	Calosoma calidum	prey
Accipiter cooperii	Calosoma externum	prey
Accipiter cooperii	Carabus goryi	prey
Accipiter cooperii	Carabus maeander	prey
Accipiter cooperii	Carabus serratus	prey
Accipiter cooperii	Carabus sylvosus	prey
Accipiter cooperii	Chlaenius brevilabris	prey
Accipiter cooperii	Chlaenius impunctifrons	prey
Accipiter cooperii	Chlaenius nemoralis	prey
Accipiter cooperii	Chlaenius pennsylvanicus	prey
Accipiter cooperii	Chlaenius sericeus	prey
Accipiter cooperii	Chlaenius tomentosus	prey
Accipiter cooperii	Cicindela duodecimguttata	prey
Accipiter cooperii	Cicindela formosa	prey
Accipiter cooperii	Cicindela longilabris	prey
Accipiter cooperii	Cicindela patruela	prey
Accipiter cooperii	Cicindela punctulata	prey
Accipiter cooperii	Cicindela purpurea	prey
Accipiter cooperii	Cicindela repanda	prey
Accipiter cooperii	Cicindela scutellaris	prey
Accipiter cooperii	Cicindela sexguttata	prey
Accipiter cooperii	Cicindela tranquebarica	prey
Accipiter cooperii	Clivina fossor	prey
Accipiter cooperii	Cymindis americana	prey
Accipiter cooperii	Cymindis limbatus	prey
Accipiter cooperii	Cymindis platicollis	prey
Accipiter cooperii	Dicaelus teter	prey
Accipiter cooperii	Diplocheila striatopunctata	prey
Accipiter cooperii	Dyschirius brevispinus	prey
Accipiter cooperii	Dyschirius dejeanii	prey
Accipiter cooperii	Dyschirius longulus	prey
Accipiter cooperii	Dyschirius politus	prey
Accipiter cooperii	Dyschirius sphaericollis	prey
Accipiter cooperii	Dyschirius terminatus	prey
Accipiter cooperii	Elaphrus americanus	prey
Accipiter cooperii	Galerita janus	prey
Accipiter cooperii	Gastrellarius honestus	prey
Accipiter cooperii	Geopinus incrassatus	prey
Accipiter cooperii	Harpalus caliginosus	prey
Accipiter cooperii	Harpalus erraticus	prey
Accipiter cooperii	Harpalus lewisii	prey
Accipiter cooperii	Harpalus pensylvanicus	prey
Accipiter cooperii	Harpalus puncticeps	prey
Accipiter cooperii	Helluomorphoides praeustus	prey
Accipiter cooperii	Lebia atriventris	prey
Accipiter cooperii	Lebia fuscata	prey
Accipiter cooperii	Lebia tricolor	prey
Accipiter cooperii	Lebia viridis	prey
Accipiter cooperii	Lebia vittata	prey
Accipiter cooperii	Loricera pilicornis	prey
Accipiter cooperii	Mioptachys flavicauda	prey
Accipiter cooperii	Myas coracinus	prey
Accipiter cooperii	Myas cyanescens	prey
Accipiter cooperii	Notiobia picea	prey
Accipiter cooperii	Notiobia sayi	prey
Accipiter cooperii	Notiobia terminata	prey
Accipiter cooperii	Notiophilus aeneus	prey
Accipiter cooperii	Omophron americanum	prey
Accipiter cooperii	Omophron tesselatum	prey
Accipiter cooperii	Patrobus longicornis	prey
Accipiter cooperii	Perigona pallipennis	prey
Accipiter cooperii	Platynus decentis	prey
Accipiter cooperii	Poecilus chalcites	prey
Accipiter cooperii	Poecilus lucublandus	prey
Accipiter cooperii	Pristodactyla impunctata	prey
Accipiter cooperii	Pterostichus adoxus	prey
Accipiter cooperii	Pterostichus mutus	prey
Accipiter cooperii	Pterostichus tristis	prey
Accipiter cooperii	Sphaeroderus stenostomus	prey
Accipiter cooperii	Stenolophus comma	prey
Accipiter cooperii	Stenolophus lineola	prey
Accipiter cooperii	Stenolophus ochropezus	prey
Accipiter cooperii	Tetragonoderus fasciatus	prey
Accipiter cooperii	Trechus apicalis	prey
Accipiter cooperii	Typitium ungulare	prey
Accipiter cooperii	Acanthocinus pusillus	prey
Accipiter cooperii	Acmaeops proteus	prey
Accipiter cooperii	Aegomorphus modestus	prey
Accipiter cooperii	Analeptura lineola	prey
Accipiter cooperii	Anelaphus parallelus	prey
Accipiter cooperii	Anthophylax cyaneus	prey
Accipiter cooperii	Astylopsis collaris	prey
Accipiter cooperii	Bellamira scalaris	prey
Accipiter cooperii	Brachyleptura rubrica	prey
Accipiter cooperii	Calloides nobilis	prey
Accipiter cooperii	Centrodera decolorata	prey
Accipiter cooperii	Clytus ruricola	prey
Accipiter cooperii	Cosmosalia chrysocoma	prey
Accipiter cooperii	Cyrtophorus verrucosus	prey
Accipiter cooperii	Desmocerus palliatus	prey
Accipiter cooperii	Ecyrus dasycerus	prey
Accipiter cooperii	Enaphalodes rufulus	prey
Accipiter cooperii	Eupogonius pubescens	prey
Accipiter cooperii	Eupogonius tomentosus	prey
Accipiter cooperii	Eutrichillus biguttatus	prey
Accipiter cooperii	Gaurotes cyanipennis	prey
Accipiter cooperii	Hyperplatys aspersa	prey
Accipiter cooperii	Leptura plebeja	prey
Accipiter cooperii	Leptura subhamata	prey
Accipiter cooperii	Lepturopsis biforis	prey
Accipiter cooperii	Liopinus alpha	prey
Accipiter cooperii	Megacyllene robiniae	prey
Accipiter cooperii	Microgoes oculatus	prey
Accipiter cooperii	Monochamus carolinensis	prey
Accipiter cooperii	Monochamus notatus	prey
Accipiter cooperii	Monochamus scutellatus	prey
Accipiter cooperii	Neoclytus acuminatus	prey
Accipiter cooperii	Oberea affinis	prey
Accipiter cooperii	Oberea praelonga	prey
Accipiter cooperii	Oberea schaumii	prey
Accipiter cooperii	Oberea tripunctata	prey
Accipiter cooperii	Orthosoma brunneum	prey
Accipiter cooperii	Parandra brunnea	prey
Accipiter cooperii	Physocnemum brevilineum	prey
Accipiter cooperii	Pogonocherus mixtus	prey
Accipiter cooperii	Prionus pocularis	prey
Accipiter cooperii	Psyrassa unicolor	prey
Accipiter cooperii	Pygoleptura nigrella	prey
Accipiter cooperii	Saperda calcarata	prey
Accipiter cooperii	Saperda candida	prey
Accipiter cooperii	Saperda obliqua	prey
Accipiter cooperii	Saperda populnea	prey
Accipiter cooperii	Saperda tridentata	prey
Accipiter cooperii	Saperda vestita	prey
Accipiter cooperii	Sarosesthes fulminans	prey
Accipiter cooperii	Stictoleptura canadensis	prey
Accipiter cooperii	Strangalepta abbreviata	prey
Accipiter cooperii	Strangalepta pubera	prey
Accipiter cooperii	Strangalia luteicornis	prey
Accipiter cooperii	Tetraopes melanurus	prey
Accipiter cooperii	Tetraopes tetrophthalmus	prey
Accipiter cooperii	Trachysida mutabilis	prey
Accipiter cooperii	Trigonarthris minnesotana	prey
Accipiter cooperii	Trigonarthris proxima	prey
Accipiter cooperii	Tylonotus bimaculatus	prey
Accipiter cooperii	Typocerus badius	prey
Accipiter cooperii	Typocerus velutinus	prey
Accipiter cooperii	Urgleptes signatus	prey
Accipiter cooperii	Urographis fasciatus	prey
Accipiter cooperii	Xylotrechus annosus	prey
Accipiter cooperii	Xylotrechus colonus	prey
Accipiter cooperii	Xylotrechus undulatus	prey
Accipiter cooperii	Adoxus obscurus	prey
Accipiter cooperii	Altica betulae	prey
Accipiter cooperii	Altica chalybea	prey
Accipiter cooperii	Altica corni	prey
Accipiter cooperii	Altica rosae	prey
Accipiter cooperii	Altica subplicata	prey
Accipiter cooperii	Anomoea laticlavia	prey
Accipiter cooperii	Anoplitis inaequalis	prey
Accipiter cooperii	Baliosus nervosus	prey
Accipiter cooperii	Bassareus mammifer	prey
Accipiter cooperii	Blepharida rhois	prey
Accipiter cooperii	Calligrapha californica	prey
Accipiter cooperii	Calligrapha multipunctata	prey
Accipiter cooperii	Calligrapha philadelphica	prey
Accipiter cooperii	Calligrapha rhoda	prey
Accipiter cooperii	Calligrapha scalaris	prey
Accipiter cooperii	Calligrapha spiraeae	prey
Accipiter cooperii	Chaetocnema protensa	prey
Accipiter cooperii	Chalepus walshi	prey
Accipiter cooperii	Chrysochus auratus	prey
Accipiter cooperii	Chrysolina quadrigemina	prey
Accipiter cooperii	Chrysomela alpicola	prey
Accipiter cooperii	Chrysomela scripta	prey
Accipiter cooperii	Colaspis pini	prey
Accipiter cooperii	Crepidodera longula	prey
Accipiter cooperii	Crepidodera violacea	prey
Accipiter cooperii	Crioceris asparagi	prey
Accipiter cooperii	Crioceris duodecimpunctata	prey
Accipiter cooperii	Cryptocephalus calidus	prey
Accipiter cooperii	Cryptocephalus notatus	prey
Accipiter cooperii	Cryptocephalus quadruplex	prey
Accipiter cooperii	Cryptocephalus venustus	prey
Accipiter cooperii	Derocrepis carinata	prey
Accipiter cooperii	Diachus catarius	prey
Accipiter cooperii	Disonycha alternata	prey
Accipiter cooperii	Disonycha latifrons	prey
Accipiter cooperii	Disonycha punctigera	prey
Accipiter cooperii	Distigmoptera apicalis	prey
Accipiter cooperii	Donacia caerulea	prey
Accipiter cooperii	Donacia cincticornis	prey
Accipiter cooperii	Donacia flavipes	prey
Accipiter cooperii	Donacia fulgens	prey
Accipiter cooperii	Donacia hirticollis	prey
Accipiter cooperii	Donacia megacornis	prey
Accipiter cooperii	Donacia piscatrix	prey
Accipiter cooperii	Donacia proxima	prey
Accipiter cooperii	Donacia pubescens	prey
Accipiter cooperii	Donacia pusilla	prey
Accipiter cooperii	Donacia subtilis	prey
Accipiter cooperii	Entomoscelis americana	prey
Accipiter cooperii	Exema canadensis	prey
Accipiter cooperii	Galerucella nymphaeae	prey
Accipiter cooperii	Galerucella sexvittata	prey
Accipiter cooperii	Galerucella tuberculata	prey
Accipiter cooperii	Gonioctena americana	prey
Accipiter cooperii	Haemonia nigricornis	prey
Accipiter cooperii	Helocassis clavata	prey
Accipiter cooperii	Labidomera clivicollis	prey
Accipiter cooperii	Leptinotarsa decemlineata	prey
Accipiter cooperii	Microrhopala vittata	prey
Accipiter cooperii	Neochlamisus cribripennis	prey
Accipiter cooperii	Neochlamisus gibbosus	prey
Accipiter cooperii	Ophraella americana	prey
Accipiter cooperii	Ophraella conferta	prey
Accipiter cooperii	Pachybrachis bivittatus	prey
Accipiter cooperii	Pachybrachis cephalicus	prey
Accipiter cooperii	Pachybrachis peccans	prey
Accipiter cooperii	Pachybrachis viduatus	prey
Accipiter cooperii	Paria fragariae	prey
Accipiter cooperii	Paria pratensis	prey
Accipiter cooperii	Paria quadriguttata	prey
Accipiter cooperii	Phratora purpurea	prey
Accipiter cooperii	Phyllobrotica limbata	prey
Accipiter cooperii	Phyllotreta striolata	prey
Accipiter cooperii	Plagiodera versicolora	prey
Accipiter cooperii	Psylliodes affinis	prey
Accipiter cooperii	Psylliodes punctulatus	prey
Accipiter cooperii	Pyrrhalta decora	prey
Accipiter cooperii	Trirhabda borealis	prey
Accipiter cooperii	Trirhabda canadensis	prey
Accipiter cooperii	Trirhabda virgata	prey
Accipiter cooperii	Xanthonia decemnotata	prey
Accipiter cooperii	Zygogramma suturalis	prey
Accipiter cooperii	Chariessa pilosa	prey
Accipiter cooperii	Trichodes nutalli	prey
Accipiter cooperii	Anatis labiculata	prey
Accipiter cooperii	Anisosticta bitriangularis	prey
Accipiter cooperii	Brachiacantha decempustulata	prey
Accipiter cooperii	Brachiacantha felina	prey
Accipiter cooperii	Brachiacantha ursina	prey
Accipiter cooperii	Calvia quatuordecimguttata	prey
Accipiter cooperii	Chilocorus stigma	prey
Accipiter cooperii	Coccinella hieroglyphica	prey
Accipiter cooperii	Coccinella monticola	prey
Accipiter cooperii	Coccinella novemnotata	prey
Accipiter cooperii	Coccinella septempunctata	prey
Accipiter cooperii	Coccinella transversalis	prey
Accipiter cooperii	Coccinella transversoguttata	prey
Accipiter cooperii	Coccinella trifasciata	prey
Accipiter cooperii	Coleomegilla maculata	prey
Accipiter cooperii	Cycloneda munda	prey
Accipiter cooperii	Harmonia axyridis	prey
Accipiter cooperii	Hippodamia convergens	prey
Accipiter cooperii	Hippodamia parenthesis	prey
Accipiter cooperii	Hippodamia tredecimpunctata	prey
Accipiter cooperii	Hyperaspis bigeminata	prey
Accipiter cooperii	Hyperaspis signata	prey
Accipiter cooperii	Hyperaspis undulata	prey
Accipiter cooperii	Mulsantina picta	prey
Accipiter cooperii	Myzia pullata	prey
Accipiter cooperii	Propylaea quatuordecimpunctata	prey
Accipiter cooperii	Psyllobora vigintimaculata	prey
Accipiter cooperii	Scymnus caudalis	prey
Accipiter cooperii	Scymnus rubricaudus	prey
Accipiter cooperii	Larinus obtusus	prey
Accipiter cooperii	Rhyssomatus lineaticollis	prey
Accipiter cooperii	Anthrenus	prey
Accipiter cooperii	Dermestes lardarius	prey
Accipiter cooperii	Dermestes talpinus	prey
Accipiter cooperii	Helichus striatus	prey
Accipiter cooperii	Adelocera aurorata	prey
Accipiter cooperii	Adelocera brevicornis	prey
Accipiter cooperii	Adelocera obtecta	prey
Accipiter cooperii	Agriotes fucosus	prey
Accipiter cooperii	Agriotes stabilis	prey
Accipiter cooperii	Alaus myops	prey
Accipiter cooperii	Athous acanthus	prey
Accipiter cooperii	Athous brightwelli	prey
Accipiter cooperii	Athous cucullatus	prey
Accipiter cooperii	Athous rufifrons	prey
Accipiter cooperii	Athous scapularis	prey
Accipiter cooperii	Cardiophorus convexulus	prey
Accipiter cooperii	Cardiophorus convexus	prey
Accipiter cooperii	Cardiophorus gagates	prey
Accipiter cooperii	Corymbites aeripennis	prey
Accipiter cooperii	Elater apicatus	prey
Accipiter cooperii	Elater rubricus	prey
Accipiter cooperii	Elathous discalceatus	prey
Accipiter cooperii	Leptoschema discalceatum	prey
Accipiter cooperii	Ludius hieroglyphicus	prey
Accipiter cooperii	Ludius inflatus	prey
Accipiter cooperii	Ludius meridanus	prey
Accipiter cooperii	Ludius nigrocornis	prey
Accipiter cooperii	Ludius nitidulus	prey
Accipiter cooperii	Ludius propola	prey
Accipiter cooperii	Ludius rufopleuralis	prey
Accipiter cooperii	Ludius triundulatus	prey
Accipiter cooperii	Melanactes morio	prey
Accipiter cooperii	Pityobius anguinus	prey
Accipiter cooperii	Pityobius billingsii	prey
Accipiter cooperii	Sericus brunneus	prey
Accipiter cooperii	Endomychus biguttatus	prey
Accipiter cooperii	Mycetina perpulchra	prey
Accipiter cooperii	Megalodacne heros	prey
Accipiter cooperii	Tritoma	prey
Accipiter cooperii	Anelastes druryi	prey
Accipiter cooperii	Heterocerus brunneus	prey
Accipiter cooperii	Hister abbreviatus	prey
Accipiter cooperii	Hister furtivus	prey
Accipiter cooperii	Hister immunis	prey
Accipiter cooperii	Saprinus assimilis	prey
Accipiter cooperii	Saprinus fraternus	prey
Accipiter cooperii	Saprinus patruelis	prey
Accipiter cooperii	Saprinus pennsylvanicus	prey
Accipiter cooperii	Sphaeridium scarabaeoides	prey
Accipiter cooperii	Ithycerus noveboracensis	prey
Accipiter cooperii	Cymatodera bicolor	prey
Accipiter cooperii	Ellychnia corrusca	prey
Accipiter cooperii	Lucidota atra	prey
Accipiter cooperii	Lucidota fenestralis	prey
Accipiter cooperii	Photuris pennsylvanica	prey
Accipiter cooperii	Pyractomena angulata	prey
Accipiter cooperii	Pyropyga nigricans	prey
Accipiter cooperii	Corticaria	prey
Accipiter cooperii	Lathridius	prey
Accipiter cooperii	Dorcus parallelus	prey
Accipiter cooperii	Platycerus quercus	prey
Accipiter cooperii	Benibotarus thoracicus	prey
Accipiter cooperii	Caenia dimidiata	prey
Accipiter cooperii	Calopteron reticulatum	prey
Accipiter cooperii	Calopteron terminale	prey
Accipiter cooperii	Leptoceletes basalis	prey
Accipiter cooperii	Epicauta pensylvanica	prey
Accipiter cooperii	Epicauta unicolor	prey
Accipiter cooperii	Collops marginellus	prey
Accipiter cooperii	Collops vittatus	prey
Accipiter cooperii	Malachius aeneus	prey
Accipiter cooperii	Mycetophagus punctatus	prey
Accipiter cooperii	Phenolia	prey
Accipiter cooperii	Prometopia sexmaculata	prey
Accipiter cooperii	Ditylus caeruleus	prey
Accipiter cooperii	Eurygenius campanulatus	prey
Accipiter cooperii	Stereopalpus pruinosus	prey
Accipiter cooperii	Dendroides canadensis	prey
Accipiter cooperii	Rhipiphorus fasciatus	prey
Accipiter cooperii	Aphodius erraticus	prey
Accipiter cooperii	Aphodius fimetarius	prey
Accipiter cooperii	Aphodius fossor	prey
Accipiter cooperii	Aphodius granarius	prey
Accipiter cooperii	Aphodius hamatus	prey
Accipiter cooperii	Bolboceras falli	prey
Accipiter cooperii	Cotalpa lanigera	prey
Accipiter cooperii	Cremastocheilus castaneae	prey
Accipiter cooperii	Dialytes striatulus	prey
Accipiter cooperii	Dialytes truncatus	prey
Accipiter cooperii	Dichelonyx albicollis	prey
Accipiter cooperii	Dichelonyx elongata	prey
Accipiter cooperii	Dichelonyx subvittata	prey
Accipiter cooperii	Diplotaxis sordida	prey
Accipiter cooperii	Diplotaxis tristis	prey
Accipiter cooperii	Euphoria fulgida	prey
Accipiter cooperii	Euphoria inda	prey
Accipiter cooperii	Geotrupes balyi	prey
Accipiter cooperii	Geotrupes splendidus	prey
Accipiter cooperii	Macrodactylus subspinosus	prey
Accipiter cooperii	Onthophagus hecate	prey
Accipiter cooperii	Onthophagus janus	prey
Accipiter cooperii	Osmoderma eremicola	prey
Accipiter cooperii	Osmoderma scabra	prey
Accipiter cooperii	Pachystethus oblivia	prey
Accipiter cooperii	Pelidnota punctata	prey
Accipiter cooperii	Phyllophaga anxia	prey
Accipiter cooperii	Phyllophaga crenulata	prey
Accipiter cooperii	Phyllophaga drakii	prey
Accipiter cooperii	Phyllophaga gracilis	prey
Accipiter cooperii	Phyllophaga marginalis	prey
Accipiter cooperii	Phyllophaga nitida	prey
Accipiter cooperii	Phyllophaga tristis	prey
Accipiter cooperii	Serica intermixta	prey
Accipiter cooperii	Serica lecontei	prey
Accipiter cooperii	Serica parallela	prey
Accipiter cooperii	Serica sericea	prey
Accipiter cooperii	Serica vespertina	prey
Accipiter cooperii	Trichiotinus assimilis	prey
Accipiter cooperii	Trox suberosus	prey
Accipiter cooperii	Xyloryctes jamaicensis	prey
Accipiter cooperii	Necrodes surinamensis	prey
Accipiter cooperii	Necrophila americana	prey
Accipiter cooperii	Nicrophorus marginatus	prey
Accipiter cooperii	Nicrophorus orbicollis	prey
Accipiter cooperii	Nicrophorus pustulatus	prey
Accipiter cooperii	Nicrophorus tomentosus	prey
Accipiter cooperii	Oiceoptoma lapponicum	prey
Accipiter cooperii	Oiceoptoma noveboracensis	prey
Accipiter cooperii	Creophilus villosus	prey
Accipiter cooperii	Cryptobium bicolor	prey
Accipiter cooperii	Ontholestes cingulatus	prey
Accipiter cooperii	Oxyporus femoralis	prey
Accipiter cooperii	Paederus littorarius	prey
Accipiter cooperii	Rybaxis mystica	prey
Accipiter cooperii	Staphylinus fossator	prey
Accipiter cooperii	Stenus advena	prey
Accipiter cooperii	Stenus egenus	prey
Accipiter cooperii	Stenus flavicornis	prey
Accipiter cooperii	Stenus neglectus	prey
Accipiter cooperii	Stenus rossi	prey
Accipiter cooperii	Tachinus memnonius	prey
Accipiter cooperii	Alobates morio	prey
Accipiter cooperii	Alobates pennsylvanica	prey
Accipiter cooperii	Androchirus erythropus	prey
Accipiter cooperii	Arthromacra aenea	prey
Accipiter cooperii	Blapstinus interruptus	prey
Accipiter cooperii	Boletophagus corticola	prey
Accipiter cooperii	Bolitotherus cornutus	prey
Accipiter cooperii	Diaperis maculata	prey
Accipiter cooperii	Haplandrus concolor	prey
Accipiter cooperii	Iphthimus opacus	prey
Accipiter cooperii	Isomira quadristriata	prey
Accipiter cooperii	Phellopsis obcordata	prey
Accipiter cooperii	Platydema americanum	prey
Accipiter cooperii	Pseudocistela brevis	prey
Accipiter cooperii	Tribolium castaneum	prey
Accipiter cooperii	Uloma impressa	prey
Accipiter cooperii	Upis ceramboides	prey
Accipiter cooperii	Xylopinus saperdoides	prey
Accipiter cooperii	Penthe	prey
Accipiter cooperii	Thymalus marginicollis	prey
Accipiter cooperii	Mephitis mephitis	prey
Accipiter cooperii	Mustela erminea	prey
Accipiter cooperii	Mustela nivalis	prey
Accipiter cooperii	Mustela vison	prey
Accipiter cooperii	Procyon lotor	prey
Accipiter cooperii	Aeorestes cinereus	prey
Accipiter cooperii	Eptesicus fuscus	prey
Accipiter cooperii	Lasionycteris noctivagans	prey
Accipiter cooperii	Lasiurus borealis	prey
Accipiter cooperii	Myotis lucifugus	prey
Accipiter cooperii	Myotis septentrionalis	prey
Accipiter cooperii	Perimyotis subflavus	prey
Accipiter cooperii	Didelphis virginiana	prey
Accipiter cooperii	Scalopus aquaticus	prey
Accipiter cooperii	Blarina brevicauda	prey
Accipiter cooperii	Sorex cinereus	prey
Accipiter cooperii	Sorex hoyi	prey
Accipiter cooperii	Sorex palustris	prey
Accipiter cooperii	Lepus americanus	prey
Accipiter cooperii	Sylvilagus floridanus	prey
Accipiter cooperii	Microtus pennsylvanicus	prey
Accipiter cooperii	Microtus pinetorum	prey
Accipiter cooperii	Myodes gapperi	prey
Accipiter cooperii	Ondatra zibethicus	prey
Accipiter cooperii	Peromyscus leucopus	prey
Accipiter cooperii	Peromyscus maniculatus	prey
Accipiter cooperii	Synaptomys cooperi	prey
Accipiter cooperii	Zapus hudsonius	prey
Accipiter cooperii	Mus musculus	prey
Accipiter cooperii	Rattus norvegicus	prey
Accipiter cooperii	Glaucomys sabrinus	prey
Accipiter cooperii	Glaucomys volans	prey
Accipiter cooperii	Ictidomys tridecemlineatus	prey
Accipiter cooperii	Marmota monax	prey
Accipiter cooperii	Sciurus carolinensis	prey
Accipiter cooperii	Sciurus niger	prey
Accipiter cooperii	Tamias striatus	prey
Accipiter cooperii	Tamiasciurus hudsonicus	prey
Accipiter cooperii	Diadophis punctatus	prey
Accipiter cooperii	Heterodon platirhinos	prey
Accipiter cooperii	Opheodrys vernalis	prey
Accipiter cooperii	Storeria dekayi	prey
Accipiter cooperii	Storeria occipitomaculata	prey
Accipiter cooperii	Thamnophis sauritus	prey
Accipiter cooperii	Thamnophis sirtalis	prey
Accipiter cooperii	Sistrurus catenatus	prey
Accipiter cooperii	Trionyx spiniferus	prey
Accipiter gentilis	Anaxyrus americanus	prey
Accipiter gentilis	Lithobates pipiens	prey
Accipiter gentilis	Anser albifrons	prey
Accipiter gentilis	Cygnus olor	prey
Accipiter gentilis	Chaetura pelagica	prey
Accipiter gentilis	Bartramia longicauda	prey
Accipiter gentilis	Calidris alpina	prey
Accipiter gentilis	Gallinago delicata	prey
Accipiter gentilis	Limosa fedoa	prey
Accipiter gentilis	Tringa flavipes	prey
Accipiter gentilis	Ixobrychus exilis	prey
Accipiter gentilis	Columba livia	prey
Accipiter gentilis	Zenaida macroura	prey
Accipiter gentilis	Coccyzus erythropthalmus	prey
Accipiter gentilis	Accipiter cooperii	prey
Accipiter gentilis	Falco columbarius	prey
Accipiter gentilis	Falco peregrinus	prey
Accipiter gentilis	Falco sparverius	prey
Accipiter gentilis	Bonasa umbellus	prey
Accipiter gentilis	Meleagris gallopavo	prey
Accipiter gentilis	Phasianus colchicus	prey
Accipiter gentilis	Grus canadensis	prey
Accipiter gentilis	Corvus brachyrhynchos	prey
Accipiter gentilis	Corvus corax	prey
Accipiter gentilis	Cyanocitta cristata	prey
Accipiter gentilis	Junco hyemalis	prey
Accipiter gentilis	Spizelloides arborea	prey
Accipiter gentilis	Haemorhous purpureus	prey
Accipiter gentilis	Hesperiphona vespertina	prey
Accipiter gentilis	Pinicola enucleator	prey
Accipiter gentilis	Hirundo rustica	prey
Accipiter gentilis	Euphagus carolinus	prey
Accipiter gentilis	Dumetella carolinensis	prey
Accipiter gentilis	Cardellina pusilla	prey
Accipiter gentilis	Parkesia motacilla	prey
Accipiter gentilis	Seiurus aurocapilla	prey
Accipiter gentilis	Setophaga americana	prey
Accipiter gentilis	Setophaga caerulescens	prey
Accipiter gentilis	Setophaga coronata	prey
Accipiter gentilis	Setophaga pinus	prey
Accipiter gentilis	Vermivora cyanoptera	prey
Accipiter gentilis	Passer domesticus	prey
Accipiter gentilis	Sitta canadensis	prey
Accipiter gentilis	Sitta carolinensis	prey
Accipiter gentilis	Sturnus vulgaris	prey
Accipiter gentilis	Polioptila caerulea	prey
Accipiter gentilis	Piranga olivacea	prey
Accipiter gentilis	Troglodytes aedon	prey
Accipiter gentilis	Catharus ustulatus	prey
Accipiter gentilis	Hylocichla mustelina	prey
Accipiter gentilis	Sialia sialis	prey
Accipiter gentilis	Turdus migratorius	prey
Accipiter gentilis	Contopus cooperi	prey
Accipiter gentilis	Contopus virens	prey
Accipiter gentilis	Empidonax alnorum	prey
Accipiter gentilis	Empidonax flaviventris	prey
Accipiter gentilis	Empidonax minimus	prey
Accipiter gentilis	Empidonax traillii	prey
Accipiter gentilis	Empidonax virescens	prey
Accipiter gentilis	Myiarchus crinitus	prey
Accipiter gentilis	Sayornis phoebe	prey
Accipiter gentilis	Tyrannus tyrannus	prey
Accipiter gentilis	Colaptes auratus	prey
Accipiter gentilis	Dryobates pubescens	prey
Accipiter gentilis	Dryocopus pileatus	prey
Accipiter gentilis	Leuconotopicus villosus	prey
Accipiter gentilis	Picoides arcticus	prey
Accipiter gentilis	Sphyrapicus varius	prey
Accipiter gentilis	Asio flammeus	prey
Accipiter gentilis	Asio otus	prey
Accipiter gentilis	Bubo scandiacus	prey
Accipiter gentilis	Strix varia	prey
Accipiter gentilis	Vulpes vulpes	prey
Accipiter gentilis	Mephitis mephitis	prey
Accipiter gentilis	Martes americana	prey
Accipiter gentilis	Mustela erminea	prey
Accipiter gentilis	Mustela frenata	prey
Accipiter gentilis	Mustela nivalis	prey
Accipiter gentilis	Mustela vison	prey
Accipiter gentilis	Procyon lotor	prey
Accipiter gentilis	Aeorestes cinereus	prey
Accipiter gentilis	Eptesicus fuscus	prey
Accipiter gentilis	Lasionycteris noctivagans	prey
Accipiter gentilis	Lasiurus borealis	prey
Accipiter gentilis	Myotis lucifugus	prey
Accipiter gentilis	Myotis septentrionalis	prey
Accipiter gentilis	Perimyotis subflavus	prey
Accipiter gentilis	Didelphis virginiana	prey
Accipiter gentilis	Blarina brevicauda	prey
Accipiter gentilis	Sorex cinereus	prey
Accipiter gentilis	Lepus americanus	prey
Accipiter gentilis	Sylvilagus floridanus	prey
Accipiter gentilis	Peromyscus leucopus	prey
Accipiter gentilis	Peromyscus maniculatus	prey
Accipiter gentilis	Mus musculus	prey
Accipiter gentilis	Glaucomys sabrinus	prey
Accipiter gentilis	Glaucomys volans	prey
Accipiter gentilis	Ictidomys tridecemlineatus	prey
Accipiter gentilis	Marmota monax	prey
Accipiter gentilis	Sciurus carolinensis	prey
Accipiter gentilis	Sciurus niger	prey
Accipiter gentilis	Tamias striatus	prey
Accipiter gentilis	Tamiasciurus hudsonicus	prey
Accipiter gentilis	Heterodon platirhinos	prey
Accipiter gentilis	Opheodrys vernalis	prey
Accipiter gentilis	Storeria dekayi	prey
Accipiter gentilis	Storeria occipitomaculata	prey
Accipiter gentilis	Thamnophis sauritus	prey
Accipiter gentilis	Thamnophis sirtalis	prey
Accipiter gentilis	Sistrurus catenatus	prey
Accipiter gentilis	Trionyx spiniferus	prey
Accipiter striatus	Anaxyrus americanus	prey
Accipiter striatus	Anaxyrus fowleri	prey
Accipiter striatus	Acris crepitans	prey
Accipiter striatus	Dryophytes chrysoscelis	prey
Accipiter striatus	Dryophytes versicolor	prey
Accipiter striatus	Pseudacris crucifer	prey
Accipiter striatus	Pseudacris triseriata	prey
Accipiter striatus	Lithobates clamitans	prey
Accipiter striatus	Lithobates palustris	prey
Accipiter striatus	Lithobates pipiens	prey
Accipiter striatus	Lithobates septentrionalis	prey
Accipiter striatus	Lithobates sylvaticus	prey
Accipiter striatus	Anser albifrons	prey
Accipiter striatus	Cygnus olor	prey
Accipiter striatus	Megaceryle alcyon	prey
Accipiter striatus	Chaetura pelagica	prey
Accipiter striatus	Archilochus colubris	prey
Accipiter striatus	Charadrius melodus	prey
Accipiter striatus	Charadrius semipalmatus	prey
Accipiter striatus	Charadrius vociferus	prey
Accipiter striatus	Pluvialis dominica	prey
Accipiter striatus	Pluvialis squatarola	prey
Accipiter striatus	Chlidonias niger	prey
Accipiter striatus	Chroicocephalus philadelphia	prey
Accipiter striatus	Hydroprogne caspia	prey
Accipiter striatus	Larus argentatus	prey
Accipiter striatus	Larus delawarensis	prey
Accipiter striatus	Larus hyperboreus	prey
Accipiter striatus	Larus marinus	prey
Accipiter striatus	Sterna forsteri	prey
Accipiter striatus	Sterna hirundo	prey
Accipiter striatus	Actitis macularius	prey
Accipiter striatus	Arenaria interpres	prey
Accipiter striatus	Bartramia longicauda	prey
Accipiter striatus	Calidris alba	prey
Accipiter striatus	Calidris alpina	prey
Accipiter striatus	Calidris bairdii	prey
Accipiter striatus	Calidris fuscicollis	prey
Accipiter striatus	Calidris melanotos	prey
Accipiter striatus	Calidris minutilla	prey
Accipiter striatus	Calidris pusilla	prey
Accipiter striatus	Calidris subruficollis	prey
Accipiter striatus	Gallinago delicata	prey
Accipiter striatus	Limnodromus griseus	prey
Accipiter striatus	Limnodromus scolopaceus	prey
Accipiter striatus	Limosa fedoa	prey
Accipiter striatus	Numenius phaeopus	prey
Accipiter striatus	Phalaropus lobatus	prey
Accipiter striatus	Phalaropus tricolor	prey
Accipiter striatus	Scolopax minor	prey
Accipiter striatus	Tringa flavipes	prey
Accipiter striatus	Tringa melanoleuca	prey
Accipiter striatus	Tringa semipalmata	prey
Accipiter striatus	Tringa solitaria	prey
Accipiter striatus	Ixobrychus exilis	prey
Accipiter striatus	Columba livia	prey
Accipiter striatus	Zenaida macroura	prey
Accipiter striatus	Coccyzus erythropthalmus	prey
Accipiter striatus	Accipiter cooperii	prey
Accipiter striatus	Accipiter gentilis	prey
Accipiter striatus	Accipiter striatus	prey
Accipiter striatus	Aquila chrysaetos	prey
Accipiter striatus	Buteo jamaicensis	prey
Accipiter striatus	Buteo lagopus	prey
Accipiter striatus	Buteo lineatus	prey
Accipiter striatus	Buteo platypterus	prey
Accipiter striatus	Haliaeetus leucocephalus	prey
Accipiter striatus	Pandion haliaetus	prey
Accipiter striatus	Falco columbarius	prey
Accipiter striatus	Falco peregrinus	prey
Accipiter striatus	Falco sparverius	prey
Accipiter striatus	Bonasa umbellus	prey
Accipiter striatus	Meleagris gallopavo	prey
Accipiter striatus	Phasianus colchicus	prey
Accipiter striatus	Grus canadensis	prey
Accipiter striatus	Bombycilla cedrorum	prey
Accipiter striatus	Pheucticus ludovicianus	prey
Accipiter striatus	Spiza americana	prey
Accipiter striatus	Corvus brachyrhynchos	prey
Accipiter striatus	Cyanocitta cristata	prey
Accipiter striatus	Junco hyemalis	prey
Accipiter striatus	Melospiza georgiana	prey
Accipiter striatus	Melospiza lincolnii	prey
Accipiter striatus	Melospiza melodia	prey
Accipiter striatus	Passerculus sandwichensis	prey
Accipiter striatus	Pipilo erythrophthalmus	prey
Accipiter striatus	Pooecetes gramineus	prey
Accipiter striatus	Spizelloides arborea	prey
Accipiter striatus	Zonotrichia albicollis	prey
Accipiter striatus	Zonotrichia leucophrys	prey
Accipiter striatus	Zonotrichia querula	prey
Accipiter striatus	Haemorhous purpureus	prey
Accipiter striatus	Hesperiphona vespertina	prey
Accipiter striatus	Loxia curvirostra	prey
Accipiter striatus	Loxia leucoptera	prey
Accipiter striatus	Pinicola enucleator	prey
Accipiter striatus	Spinus pinus	prey
Accipiter striatus	Hirundo rustica	prey
Accipiter striatus	Petrochelidon pyrrhonota	prey
Accipiter striatus	Tachycineta bicolor	prey
Accipiter striatus	Euphagus carolinus	prey
Accipiter striatus	Dumetella carolinensis	prey
Accipiter striatus	Mimus polyglottos	prey
Accipiter striatus	Baeolophus bicolor	prey
Accipiter striatus	Poecile atricapillus	prey
Accipiter striatus	Cardellina canadensis	prey
Accipiter striatus	Cardellina pusilla	prey
Accipiter striatus	Geothlypis philadelphia	prey
Accipiter striatus	Geothlypis trichas	prey
Accipiter striatus	Leiothlypis celata	prey
Accipiter striatus	Leiothlypis peregrina	prey
Accipiter striatus	Leiothlypis ruficapilla	prey
Accipiter striatus	Mniotilta varia	prey
Accipiter striatus	Oporornis agilis	prey
Accipiter striatus	Parkesia motacilla	prey
Accipiter striatus	Parkesia noveboracensis	prey
Accipiter striatus	Seiurus aurocapilla	prey
Accipiter striatus	Setophaga americana	prey
Accipiter striatus	Setophaga caerulescens	prey
Accipiter striatus	Setophaga castanea	prey
Accipiter striatus	Setophaga cerulea	prey
Accipiter striatus	Setophaga coronata	prey
Accipiter striatus	Setophaga discolor	prey
Accipiter striatus	Setophaga fusca	prey
Accipiter striatus	Setophaga magnolia	prey
Accipiter striatus	Setophaga palmarum	prey
Accipiter striatus	Setophaga pensylvanica	prey
Accipiter striatus	Setophaga petechia	prey
Accipiter striatus	Setophaga pinus	prey
Accipiter striatus	Setophaga ruticilla	prey
Accipiter striatus	Setophaga striata	prey
Accipiter striatus	Setophaga tigrina	prey
Accipiter striatus	Setophaga virens	prey
Accipiter striatus	Vermivora chrysoptera	prey
Accipiter striatus	Vermivora cyanoptera	prey
Accipiter striatus	Passer domesticus	prey
Accipiter striatus	Regulus calendula	prey
Accipiter striatus	Regulus satrapa	prey
Accipiter striatus	Sitta canadensis	prey
Accipiter striatus	Sitta carolinensis	prey
Accipiter striatus	Sturnus vulgaris	prey
Accipiter striatus	Polioptila caerulea	prey
Accipiter striatus	Thryothorus ludovicianus	prey
Accipiter striatus	Troglodytes aedon	prey
Accipiter striatus	Catharus fuscescens	prey
Accipiter striatus	Catharus guttatus	prey
Accipiter striatus	Catharus minimus	prey
Accipiter striatus	Catharus ustulatus	prey
Accipiter striatus	Hylocichla mustelina	prey
Accipiter striatus	Sialia sialis	prey
Accipiter striatus	Turdus migratorius	prey
Accipiter striatus	Empidonax alnorum	prey
Accipiter striatus	Empidonax flaviventris	prey
Accipiter striatus	Empidonax minimus	prey
Accipiter striatus	Empidonax traillii	prey
Accipiter striatus	Empidonax virescens	prey
Accipiter striatus	Myiarchus crinitus	prey
Accipiter striatus	Vireo flavifrons	prey
Accipiter striatus	Vireo gilvus	prey
Accipiter striatus	Vireo olivaceus	prey
Accipiter striatus	Vireo philadelphicus	prey
Accipiter striatus	Vireo solitarius	prey
Accipiter striatus	Colaptes auratus	prey
Accipiter striatus	Dryobates pubescens	prey
Accipiter striatus	Dryocopus pileatus	prey
Accipiter striatus	Leuconotopicus villosus	prey
Accipiter striatus	Melanerpes carolinus	prey
Accipiter striatus	Melanerpes erythrocephalus	prey
Accipiter striatus	Picoides arcticus	prey
Accipiter striatus	Sphyrapicus varius	prey
Accipiter striatus	Asio otus	prey
Accipiter striatus	Bubo scandiacus	prey
Accipiter striatus	Adela ridingsella	prey
Accipiter striatus	Alucita montana	prey
Accipiter striatus	Argyresthia austerella	prey
Accipiter striatus	Argyresthia calliphanes	prey
Accipiter striatus	Argyresthia oreasella	prey
Accipiter striatus	Atteva aurea	prey
Accipiter striatus	Glyphidocera septentrionella	prey
Accipiter striatus	Oegoconia quadripuncta	prey
Accipiter striatus	Bedellia somnulentella	prey
Accipiter striatus	Blastobasis glandulella	prey
Accipiter striatus	Pigritia	prey
Accipiter striatus	Bucculatrix ainsliella	prey
Accipiter striatus	Bucculatrix canadensisella	prey
Accipiter striatus	Choreutis diana	prey
Accipiter striatus	Choreutis pariana	prey
Accipiter striatus	Tebenna onustana	prey
Accipiter striatus	Coleophora elaeagnisella	prey
Accipiter striatus	Coleophora kearfottella	prey
Accipiter striatus	Coleophora laricella	prey
Accipiter striatus	Coleophora pruniella	prey
Accipiter striatus	Coleophora tiliaefoliella	prey
Accipiter striatus	Coleophora trifolii	prey
Accipiter striatus	Coleophora ulmifoliella	prey
Accipiter striatus	Cosmopterix clemensella	prey
Accipiter striatus	Cosmopterix fernaldella	prey
Accipiter striatus	Cosmopterix montisella	prey
Accipiter striatus	Cosmopterix pulchrimella	prey
Accipiter striatus	Chrysopeleia	prey
Accipiter striatus	Euclemensia bassetella	prey
Accipiter striatus	Limnacea phragmitella	prey
Accipiter striatus	Perimede	prey
Accipiter striatus	Sorhagenia baucidis	prey
Accipiter striatus	Acossus centerensis	prey
Accipiter striatus	Prionoxystus macmurtrei	prey
Accipiter striatus	Prionoxystus robiniae	prey
Accipiter striatus	Acentria ephemerella	prey
Accipiter striatus	Aethiophysa invisalis	prey
Accipiter striatus	Agriphila ruricolellus	prey
Accipiter striatus	Agriphila vulgivagella	prey
Accipiter striatus	Anageshna primordialis	prey
Accipiter striatus	Anania extricalis	prey
Accipiter striatus	Anania hortulata	prey
Accipiter striatus	Anania mysippusalis	prey
Accipiter striatus	Anania tertialis	prey
Accipiter striatus	Arequipa turbatella	prey
Accipiter striatus	Argyria auratellus	prey
Accipiter striatus	Argyria critica	prey
Accipiter striatus	Catoptria latiradiellus	prey
Accipiter striatus	Chrysoteuchia topiarius	prey
Accipiter striatus	Crambus agitatellus	prey
Accipiter striatus	Crambus albellus	prey
Accipiter striatus	Crambus alienellus	prey
Accipiter striatus	Crambus bidens	prey
Accipiter striatus	Crambus girardellus	prey
Accipiter striatus	Crambus laqueatellus	prey
Accipiter striatus	Crambus leachellus	prey
Accipiter striatus	Crambus pascuellus	prey
Accipiter striatus	Crambus perlellus	prey
Accipiter striatus	Crambus praefectellus	prey
Accipiter striatus	Crambus saltuellus	prey
Accipiter striatus	Crambus unistriatellus	prey
Accipiter striatus	Crocidophora serratissimalis	prey
Accipiter striatus	Desmia funeralis	prey
Accipiter striatus	Desmia maculalis	prey
Accipiter striatus	Diastictis ventralis	prey
Accipiter striatus	Diathrausta reconditalis	prey
Accipiter striatus	Dicymolomia julianalis	prey
Accipiter striatus	Donacaula longirostrellus	prey
Accipiter striatus	Donacaula melinellus	prey
Accipiter striatus	Elophila ekthlipsis	prey
Accipiter striatus	Elophila faulalis	prey
Accipiter striatus	Elophila gyralis	prey
Accipiter striatus	Elophila icciusalis	prey
Accipiter striatus	Elophila obliteralis	prey
Accipiter striatus	Eudonia heterosalis	prey
Accipiter striatus	Eudonia lugubralis	prey
Accipiter striatus	Eudonia strigalis	prey
Accipiter striatus	Evergestis pallidata	prey
Accipiter striatus	Evergestis unimacula	prey
Accipiter striatus	Fissicrambus mutabilis	prey
Accipiter striatus	Framinghamia helvalis	prey
Accipiter striatus	Fumibotys fumalis	prey
Accipiter striatus	Glaphyria sequistrialis	prey
Accipiter striatus	Hahncappsia marculenta	prey
Accipiter striatus	Herpetogramma abdominalis	prey
Accipiter striatus	Herpetogramma aeglealis	prey
Accipiter striatus	Herpetogramma thestealis	prey
Accipiter striatus	Loxostege cereralis	prey
Accipiter striatus	Loxostege sticticalis	prey
Accipiter striatus	Lygropia rivulalis	prey
Accipiter striatus	Metrea ostreonalis	prey
Accipiter striatus	Microcrambus biguttellus	prey
Accipiter striatus	Microcrambus elegans	prey
Accipiter striatus	Microcrambus minor	prey
Accipiter striatus	Microtheoris ophionalis	prey
Accipiter striatus	Nascia acutella	prey
Accipiter striatus	Neodactria caliginosellus	prey
Accipiter striatus	Neodactria luteolellus	prey
Accipiter striatus	Neodactria zeellus	prey
Accipiter striatus	Nomophila nearctica	prey
Accipiter striatus	Occidentalia comptulatalis	prey
Accipiter striatus	Ostrinia nubilalis	prey
Accipiter striatus	Palpita arsaltealis	prey
Accipiter striatus	Palpita magniferalis	prey
Accipiter striatus	Pantographa limata	prey
Accipiter striatus	Parapoynx allionealis	prey
Accipiter striatus	Parapoynx badiusalis	prey
Accipiter striatus	Parapoynx maculalis	prey
Accipiter striatus	Parapoynx obscuralis	prey
Accipiter striatus	Pediasia trisecta	prey
Accipiter striatus	Perispasta caeculalis	prey
Accipiter striatus	Petrophila bifascialis	prey
Accipiter striatus	Petrophila canadensis	prey
Accipiter striatus	Pilocrocis ramentalis	prey
Accipiter striatus	Pyrausta acrionalis	prey
Accipiter striatus	Pyrausta bicoloralis	prey
Accipiter striatus	Pyrausta nicalis	prey
Accipiter striatus	Pyrausta orphisalis	prey
Accipiter striatus	Pyrausta signatalis	prey
Accipiter striatus	Pyrausta socialis	prey
Accipiter striatus	Raphiptera argillaceella	prey
Accipiter striatus	Saucrobotys fumoferalis	prey
Accipiter striatus	Saucrobotys futilalis	prey
Accipiter striatus	Scoparia basalis	prey
Accipiter striatus	Scoparia biplagialis	prey
Accipiter striatus	Scoparia penumbralis	prey
Accipiter striatus	Sitochroa palealis	prey
Accipiter striatus	Thaumatopsis pectinifer	prey
Accipiter striatus	Thaumatopsis pexella	prey
Accipiter striatus	Thaumatopsis solutella	prey
Accipiter striatus	Thopeutis forbesellus	prey
Accipiter striatus	Udea inquinatalis	prey
Accipiter striatus	Udea rubigalis	prey
Accipiter striatus	Uresiphita reversalis	prey
Accipiter striatus	Urola nivalis	prey
Accipiter striatus	Xanthophysa psychialis	prey
Accipiter striatus	Agonopterix atrodorsella	prey
Accipiter striatus	Agonopterix robiniella	prey
Accipiter striatus	Antaeotricha leucillana	prey
Accipiter striatus	Antaeotricha schlaegeri	prey
Accipiter striatus	Bibarrambla allenella	prey
Accipiter striatus	Depressaria pastinacella	prey
Accipiter striatus	Ethmia bipunctella	prey
Accipiter striatus	Machimia tentoriferella	prey
Accipiter striatus	Nites betulella	prey
Accipiter striatus	Psilocorsis cryptolechiella	prey
Accipiter striatus	Psilocorsis quercicella	prey
Accipiter striatus	Psilocorsis reflexella	prey
Accipiter striatus	Drepana arcuata	prey
Accipiter striatus	Drepana bilineata	prey
Accipiter striatus	Eudeilinia herminiata	prey
Accipiter striatus	Habrosyne gloriosa	prey
Accipiter striatus	Habrosyne scripta	prey
Accipiter striatus	Oreta rosea	prey
Accipiter striatus	Pseudothyatira cymatophoroides	prey
Accipiter striatus	Dryadaula visaliella	prey
Accipiter striatus	Chrysoclista linneella	prey
Accipiter striatus	Elachista	prey
Accipiter striatus	Ochromolopis ramapoella	prey
Accipiter striatus	Amolita fessa	prey
Accipiter striatus	Apantesis anna	prey
Accipiter striatus	Apantesis figurata	prey
Accipiter striatus	Apantesis nais	prey
Accipiter striatus	Apantesis phyllira	prey
Accipiter striatus	Apantesis williamsii	prey
Accipiter striatus	Arctia caja	prey
Accipiter striatus	Argyrostrotis anilis	prey
Accipiter striatus	Ascalapha odorata	prey
Accipiter striatus	Bleptina caradrinalis	prey
Accipiter striatus	Caenurgina crassiuscula	prey
Accipiter striatus	Caenurgina erechtea	prey
Accipiter striatus	Calyptra canadensis	prey
Accipiter striatus	Catocala amica	prey
Accipiter striatus	Catocala blandula	prey
Accipiter striatus	Catocala briseis	prey
Accipiter striatus	Catocala cerogama	prey
Accipiter striatus	Catocala coccinata	prey
Accipiter striatus	Catocala concumbens	prey
Accipiter striatus	Catocala grynea	prey
Accipiter striatus	Catocala ilia	prey
Accipiter striatus	Catocala praeclara	prey
Accipiter striatus	Catocala relicta	prey
Accipiter striatus	Catocala semirelicta	prey
Accipiter striatus	Catocala similis	prey
Accipiter striatus	Catocala sordida	prey
Accipiter striatus	Catocala ultronia	prey
Accipiter striatus	Catocala unijuga	prey
Accipiter striatus	Chytolita morbidalis	prey
Accipiter striatus	Cisseps fulvicollis	prey
Accipiter striatus	Clemensia albata	prey
Accipiter striatus	Crambidia casta	prey
Accipiter striatus	Crambidia pallida	prey
Accipiter striatus	Ctenucha virginica	prey
Accipiter striatus	Cycnia oregonensis	prey
Accipiter striatus	Cycnia tenera	prey
Accipiter striatus	Dasychira dorsipennata	prey
Accipiter striatus	Dasychira plagiata	prey
Accipiter striatus	Dasychira vagans	prey
Accipiter striatus	Drasteria grandirena	prey
Accipiter striatus	Dyspyralis illocata	prey
Accipiter striatus	Dyspyralis nigella	prey
Accipiter striatus	Dyspyralis puncticosta	prey
Accipiter striatus	Eilema bicolor	prey
Accipiter striatus	Euchaetes egle	prey
Accipiter striatus	Euclidia cuspidea	prey
Accipiter striatus	Euparthenos nubilis	prey
Accipiter striatus	Grammia arge	prey
Accipiter striatus	Grammia parthenice	prey
Accipiter striatus	Grammia virguncula	prey
Accipiter striatus	Halysidota tessellaris	prey
Accipiter striatus	Haploa confusa	prey
Accipiter striatus	Haploa contigua	prey
Accipiter striatus	Haploa lecontei	prey
Accipiter striatus	Hypena abalienalis	prey
Accipiter striatus	Hypena baltimoralis	prey
Accipiter striatus	Hypena bijugalis	prey
Accipiter striatus	Hypena deceptalis	prey
Accipiter striatus	Hypena edictalis	prey
Accipiter striatus	Hypena eductalis	prey
Accipiter striatus	Hypena humuli	prey
Accipiter striatus	Hypena palparia	prey
Accipiter striatus	Hypena scabra	prey
Accipiter striatus	Hypenodes caducus	prey
Accipiter striatus	Hypenodes fractilinea	prey
Accipiter striatus	Hyperstrotia pervertens	prey
Accipiter striatus	Hyperstrotia secta	prey
Accipiter striatus	Hyphantria cunea	prey
Accipiter striatus	Hypoprepia fucosa	prey
Accipiter striatus	Hypoprepia miniata	prey
Accipiter striatus	Idia aemula	prey
Accipiter striatus	Idia americalis	prey
Accipiter striatus	Idia concisa	prey
Accipiter striatus	Idia diminuendis	prey
Accipiter striatus	Idia julia	prey
Accipiter striatus	Idia lubricalis	prey
Accipiter striatus	Idia rotundalis	prey
Accipiter striatus	Lophocampa caryae	prey
Accipiter striatus	Lophocampa maculata	prey
Accipiter striatus	Lycomorpha pholus	prey
Accipiter striatus	Lymantria dispar	prey
Accipiter striatus	Macrochilo absorptalis	prey
Accipiter striatus	Macrochilo hypocritalis	prey
Accipiter striatus	Macrochilo litophora	prey
Accipiter striatus	Metalectra discalis	prey
Accipiter striatus	Metalectra quadrisignata	prey
Accipiter striatus	Mycterophora inexplicata	prey
Accipiter striatus	Orgyia leucostigma	prey
Accipiter striatus	Palthis angulalis	prey
Accipiter striatus	Pangrapta decoralis	prey
Accipiter striatus	Panopoda rufimargo	prey
Accipiter striatus	Parallelia bistriaris	prey
Accipiter striatus	Phalaenophana pyramusalis	prey
Accipiter striatus	Phalaenostola eumelusalis	prey
Accipiter striatus	Phalaenostola hanhami	prey
Accipiter striatus	Phalaenostola larentioides	prey
Accipiter striatus	Phalaenostola metonalis	prey
Accipiter striatus	Phragmatobia fuliginosa	prey
Accipiter striatus	Platarctia parthenos	prey
Accipiter striatus	Pyrrharctia isabella	prey
Accipiter striatus	Redectis vitrea	prey
Accipiter striatus	Renia adspergillus	prey
Accipiter striatus	Renia discoloralis	prey
Accipiter striatus	Renia factiosalis	prey
Accipiter striatus	Renia flavipunctalis	prey
Accipiter striatus	Rivula propinqualis	prey
Accipiter striatus	Scoliopteryx libatrix	prey
Accipiter striatus	Spargaloma sexpunctata	prey
Accipiter striatus	Spilosoma congrua	prey
Accipiter striatus	Spilosoma dubia	prey
Accipiter striatus	Spilosoma virginica	prey
Accipiter striatus	Virbia aurantiaca	prey
Accipiter striatus	Virbia ferruginosa	prey
Accipiter striatus	Virbia laeta	prey
Accipiter striatus	Virbia opella	prey
Accipiter striatus	Zale aeruginosa	prey
Accipiter striatus	Zale duplicata	prey
Accipiter striatus	Zale galbanata	prey
Accipiter striatus	Zale helata	prey
Accipiter striatus	Zale horrida	prey
Accipiter striatus	Zale metatoides	prey
Accipiter striatus	Zale minerea	prey
Accipiter striatus	Zale obliqua	prey
Accipiter striatus	Zale undularis	prey
Accipiter striatus	Zale unilineata	prey
Accipiter striatus	Zanclognatha cruralis	prey
Accipiter striatus	Zanclognatha jacchusalis	prey
Accipiter striatus	Zanclognatha laevigata	prey
Accipiter striatus	Zanclognatha lituralis	prey
Accipiter striatus	Zanclognatha marcidilinea	prey
Accipiter striatus	Zanclognatha martha	prey
Accipiter striatus	Zanclognatha obscuripennis	prey
Accipiter striatus	Zanclognatha pedipilalis	prey
Accipiter striatus	Zanclognatha protumnusalis	prey
Accipiter striatus	Zanclognatha theralis	prey
Accipiter striatus	Marathyssa inficita	prey
Accipiter striatus	Paectes oculatrix	prey
Accipiter striatus	Anacampsis innocuella	prey
Accipiter striatus	Anacampsis niveopulvella	prey
Accipiter striatus	Aristotelia roseosuffusella	prey
Accipiter striatus	Chionodes continuella	prey
Accipiter striatus	Chionodes lugubrella	prey
Accipiter striatus	Chrysoesthia lingulacella	prey
Accipiter striatus	Coleotechnites coniferella	prey
Accipiter striatus	Dichomeris flavocostella	prey
Accipiter striatus	Dichomeris ligulella	prey
Accipiter striatus	Dichomeris ochripalpella	prey
Accipiter striatus	Dichomeris purpureofusca	prey
Accipiter striatus	Dichomeris setosella	prey
Accipiter striatus	Exoteleia	prey
Accipiter striatus	Gnorimoschema alaricella	prey
Accipiter striatus	Gnorimoschema gallaeasterella	prey
Accipiter striatus	Gnorimoschema gallaesolidaginis	prey
Accipiter striatus	Metzneria lapella	prey
Accipiter striatus	Sinoe robiniella	prey
Accipiter striatus	Telphusa latifasciella	prey
Accipiter striatus	Aethalura intertexta	prey
Accipiter striatus	Anavitrinella pampinaria	prey
Accipiter striatus	Antepione thisoaria	prey
Accipiter striatus	Antepirrhoe semiatrata	prey
Accipiter striatus	Anticlea multiferata	prey
Accipiter striatus	Besma endropiaria	prey
Accipiter striatus	Besma quercivoraria	prey
Accipiter striatus	Biston betularia	prey
Accipiter striatus	Cabera erythemaria	prey
Accipiter striatus	Cabera variolaria	prey
Accipiter striatus	Campaea perlata	prey
Accipiter striatus	Caripeta angustiorata	prey
Accipiter striatus	Caripeta divisata	prey
Accipiter striatus	Caripeta piniata	prey
Accipiter striatus	Cepphis armataria	prey
Accipiter striatus	Cepphis decoloraria	prey
Accipiter striatus	Chlorochlamys chloroleucaria	prey
Accipiter striatus	Cingilia catenaria	prey
Accipiter striatus	Costaconvexa centrostrigaria	prey
Accipiter striatus	Cyclophora pendulinaria	prey
Accipiter striatus	Digrammia continuata	prey
Accipiter striatus	Digrammia neptaria	prey
Accipiter striatus	Digrammia ocellinata	prey
Accipiter striatus	Dyspteris abortivaria	prey
Accipiter striatus	Dysstroma hersiliata	prey
Accipiter striatus	Dysstroma truncata	prey
Accipiter striatus	Ecliptopera silaceata	prey
Accipiter striatus	Ectropis crepuscularia	prey
Accipiter striatus	Ennomos magnaria	prey
Accipiter striatus	Ennomos subsignaria	prey
Accipiter striatus	Epirrhoe alternata	prey
Accipiter striatus	Eubaphe mendica	prey
Accipiter striatus	Euchlaena effecta	prey
Accipiter striatus	Euchlaena irraria	prey
Accipiter striatus	Euchlaena johnsonaria	prey
Accipiter striatus	Euchlaena marginaria	prey
Accipiter striatus	Euchlaena obtusaria	prey
Accipiter striatus	Euchlaena tigrinaria	prey
Accipiter striatus	Eufidonia convergaria	prey
Accipiter striatus	Eugonobapta nivosaria	prey
Accipiter striatus	Eulithis diversilineata	prey
Accipiter striatus	Eulithis explanata	prey
Accipiter striatus	Eulithis gracilineata	prey
Accipiter striatus	Eulithis propulsata	prey
Accipiter striatus	Eulithis serrataria	prey
Accipiter striatus	Eumacaria madopata	prey
Accipiter striatus	Euphyia intermediata	prey
Accipiter striatus	Eupithecia assimilata	prey
Accipiter striatus	Eupithecia borealis	prey
Accipiter striatus	Eupithecia miserulata	prey
Accipiter striatus	Eupithecia mutata	prey
Accipiter striatus	Eupithecia palpata	prey
Accipiter striatus	Eupithecia perfusca	prey
Accipiter striatus	Eupithecia pusillata	prey
Accipiter striatus	Eupithecia satyrata	prey
Accipiter striatus	Eutrapela clemataria	prey
Accipiter striatus	Gueneria similaria	prey
Accipiter striatus	Haematopis grataria	prey
Accipiter striatus	Heliomata cycladata	prey
Accipiter striatus	Heterophleps triguttaria	prey
Accipiter striatus	Hethemia pistasciaria	prey
Accipiter striatus	Homochlodes disconventa	prey
Accipiter striatus	Homochlodes fritillaria	prey
Accipiter striatus	Horisme intestinata	prey
Accipiter striatus	Hydrelia albifera	prey
Accipiter striatus	Hydrelia lucata	prey
Accipiter striatus	Hydriomena divisaria	prey
Accipiter striatus	Hydriomena perfracta	prey
Accipiter striatus	Hydriomena pluviata	prey
Accipiter striatus	Hydriomena renunciata	prey
Accipiter striatus	Hypagyrtis piniata	prey
Accipiter striatus	Hypagyrtis unipunctata	prey
Accipiter striatus	Idaea demissaria	prey
Accipiter striatus	Idaea dimidiata	prey
Accipiter striatus	Iridopsis ephyraria	prey
Accipiter striatus	Lambdina fiscellaria	prey
Accipiter striatus	Lobophora nivigerata	prey
Accipiter striatus	Lomographa vestaliata	prey
Accipiter striatus	Lytrosis unitaria	prey
Accipiter striatus	Macaria aemulataria	prey
Accipiter striatus	Macaria bisignata	prey
Accipiter striatus	Macaria fissinotata	prey
Accipiter striatus	Macaria marmorata	prey
Accipiter striatus	Macaria masquerata	prey
Accipiter striatus	Macaria minorata	prey
Accipiter striatus	Macaria oweni	prey
Accipiter striatus	Macaria pinistrobata	prey
Accipiter striatus	Macaria signaria	prey
Accipiter striatus	Macaria transitaria	prey
Accipiter striatus	Mesoleuca ruficillata	prey
Accipiter striatus	Metanema determinata	prey
Accipiter striatus	Metanema inatomaria	prey
Accipiter striatus	Nacophora quernaria	prey
Accipiter striatus	Nematocampa resistaria	prey
Accipiter striatus	Nemoria mimosaria	prey
Accipiter striatus	Nepytia canosaria	prey
Accipiter striatus	Orthonama obstipata	prey
Accipiter striatus	Pasiphila rectangulata	prey
Accipiter striatus	Perizoma basaliata	prey
Accipiter striatus	Pero morrisonaria	prey
Accipiter striatus	Petrophora subaequaria	prey
Accipiter striatus	Plagodis alcoolaria	prey
Accipiter striatus	Plagodis kuetzingi	prey
Accipiter striatus	Plagodis phlogosaria	prey
Accipiter striatus	Plagodis pulveraria	prey
Accipiter striatus	Plemyria georgii	prey
Accipiter striatus	Pleuroprucha insulsaria	prey
Accipiter striatus	Probole amicaria	prey
Accipiter striatus	Protitame virginalis	prey
Accipiter striatus	Protoboarmia porcelaria	prey
Accipiter striatus	Rheumaptera hastata	prey
Accipiter striatus	Rheumaptera prunivorata	prey
Accipiter striatus	Rheumaptera undulata	prey
Accipiter striatus	Scopula inductata	prey
Accipiter striatus	Scopula junctaria	prey
Accipiter striatus	Scopula limboundata	prey
Accipiter striatus	Scopula quadrilineata	prey
Accipiter striatus	Sicya macularia	prey
Accipiter striatus	Spargania magnoliata	prey
Accipiter striatus	Speranza andersoni	prey
Accipiter striatus	Speranza argillacearia	prey
Accipiter striatus	Speranza brunneata	prey
Accipiter striatus	Speranza exauspicata	prey
Accipiter striatus	Speranza loricaria	prey
Accipiter striatus	Speranza occiduaria	prey
Accipiter striatus	Speranza pustularia	prey
Accipiter striatus	Speranza subcessaria	prey
Accipiter striatus	Synchlora aerata	prey
Accipiter striatus	Tacparia atropunctata	prey
Accipiter striatus	Tacparia detersata	prey
Accipiter striatus	Tetracis cachexiata	prey
Accipiter striatus	Tetracis crocallata	prey
Accipiter striatus	Triphosa haesitata	prey
Accipiter striatus	Xanthorhoe ferrugata	prey
Accipiter striatus	Xanthorhoe iduata	prey
Accipiter striatus	Xanthorhoe labradorensis	prey
Accipiter striatus	Xanthorhoe lacustrata	prey
Accipiter striatus	Xanthorhoe munitata	prey
Accipiter striatus	Xanthorhoe packardata	prey
Accipiter striatus	Xanthotype sospeta	prey
Accipiter striatus	Xanthotype urticaria	prey
Accipiter striatus	Diploschizia impigritella	prey
Accipiter striatus	Acrocercops albinatella	prey
Accipiter striatus	Acrocercops astericola	prey
Accipiter striatus	Caloptilia bimaculatella	prey
Accipiter striatus	Caloptilia burgessiella	prey
Accipiter striatus	Caloptilia cornusella	prey
Accipiter striatus	Caloptilia fraxinella	prey
Accipiter striatus	Caloptilia glutinella	prey
Accipiter striatus	Caloptilia hypericella	prey
Accipiter striatus	Caloptilia ostryaeella	prey
Accipiter striatus	Caloptilia packardella	prey
Accipiter striatus	Caloptilia rhoifoliella	prey
Accipiter striatus	Caloptilia serotinella	prey
Accipiter striatus	Caloptilia stigmatella	prey
Accipiter striatus	Caloptilia umbratella	prey
Accipiter striatus	Caloptilia vacciniella	prey
Accipiter striatus	Cameraria aceriella	prey
Accipiter striatus	Cameraria bethunella	prey
Accipiter striatus	Cameraria corylisella	prey
Accipiter striatus	Cameraria fletcherella	prey
Accipiter striatus	Cameraria lentella	prey
Accipiter striatus	Cameraria ostryarella	prey
Accipiter striatus	Cameraria quercivorella	prey
Accipiter striatus	Cameraria saccharella	prey
Accipiter striatus	Chrysaster ostensackenella	prey
Accipiter striatus	Cremastobombycia ignota	prey
Accipiter striatus	Cremastobombycia solidaginis	prey
Accipiter striatus	Gracillaria syringella	prey
Accipiter striatus	Leucospilapteryx venustella	prey
Accipiter striatus	Macrosaccus robiniella	prey
Accipiter striatus	Marmara fulgidella	prey
Accipiter striatus	Marmara salictella	prey
Accipiter striatus	Marmara serotinella	prey
Accipiter striatus	Neurobathra strigifinitella	prey
Accipiter striatus	Parectopa robiniella	prey
Accipiter striatus	Parornix conspicuella	prey
Accipiter striatus	Parornix geminatella	prey
Accipiter striatus	Parornix quadripunctella	prey
Accipiter striatus	Phyllocnistis populiella	prey
Accipiter striatus	Phyllocnistis vitifoliella	prey
Accipiter striatus	Phyllonorcyter bataviella	prey
Accipiter striatus	Phyllonorycter apparella	prey
Accipiter striatus	Phyllonorycter basistrigella	prey
Accipiter striatus	Phyllonorycter clemensella	prey
Accipiter striatus	Phyllonorycter crataegella	prey
Accipiter striatus	Phyllonorycter diversella	prey
Accipiter striatus	Phyllonorycter kearfottella	prey
Accipiter striatus	Phyllonorycter lucetiella	prey
Accipiter striatus	Phyllonorycter lucidicostella	prey
Accipiter striatus	Phyllonorycter martiella	prey
Accipiter striatus	Phyllonorycter ostryaefoliella	prey
Accipiter striatus	Phyllonorycter propinquinella	prey
Accipiter striatus	Phyllonorycter quercialbella	prey
Accipiter striatus	Phyllonorycter restrictella	prey
Accipiter striatus	Phyllonorycter tiliacella	prey
Accipiter striatus	Phyllonorycter trinotella	prey
Accipiter striatus	Phyllonorycter tritaenianella	prey
Accipiter striatus	Porphyrosela desmodiella	prey
Accipiter striatus	Antispila cornifoliella	prey
Accipiter striatus	Antispila viticordifoliella	prey
Accipiter striatus	Sthenopis argenteomaculatus	prey
Accipiter striatus	Sthenopis auratus	prey
Accipiter striatus	Epargyreus clarus	prey
Accipiter striatus	Erynnis icelus	prey
Accipiter striatus	Euphyes bimacula	prey
Accipiter striatus	Euphyes vestris	prey
Accipiter striatus	Hesperia leonardus	prey
Accipiter striatus	Hesperia sassacus	prey
Accipiter striatus	Polites coras	prey
Accipiter striatus	Polites mystic	prey
Accipiter striatus	Polites origenes	prey
Accipiter striatus	Polites themistocles	prey
Accipiter striatus	Thymelicus lineola	prey
Accipiter striatus	Malacosoma americana	prey
Accipiter striatus	Malacosoma disstria	prey
Accipiter striatus	Phyllodesma americana	prey
Accipiter striatus	Tolype laricis	prey
Accipiter striatus	Tolype velleda	prey
Accipiter striatus	Apoda biguttata	prey
Accipiter striatus	Euclea delphinii	prey
Accipiter striatus	Isa textula	prey
Accipiter striatus	Lithacodes fasciola	prey
Accipiter striatus	Packardia elegans	prey
Accipiter striatus	Packardia geminata	prey
Accipiter striatus	Tortricidia flexuosa	prey
Accipiter striatus	Tortricidia testacea	prey
Accipiter striatus	Callophrys niphon	prey
Accipiter striatus	Feniseca tarquinius	prey
Accipiter striatus	Lycaena hyllus	prey
Accipiter striatus	Satyrium calanus	prey
Accipiter striatus	Satyrium liparops	prey
Accipiter striatus	Eudarcia eunitariaeella	prey
Accipiter striatus	Mompha brevivitella	prey
Accipiter striatus	Mompha capella	prey
Accipiter striatus	Mompha eloisella	prey
Accipiter striatus	Mompha murtfeldtella	prey
Accipiter striatus	Mompha terminella	prey
Accipiter striatus	Ectodemia	prey
Accipiter striatus	Stigmella slingerlandella	prey
Accipiter striatus	Abagrotis alternata	prey
Accipiter striatus	Abagrotis brunneipennis	prey
Accipiter striatus	Abagrotis cupida	prey
Accipiter striatus	Abagrotis placida	prey
Accipiter striatus	Achatodes zeae	prey
Accipiter striatus	Acronicta afflicta	prey
Accipiter striatus	Acronicta americana	prey
Accipiter striatus	Acronicta dactylina	prey
Accipiter striatus	Acronicta fragilis	prey
Accipiter striatus	Acronicta grisea	prey
Accipiter striatus	Acronicta haesitata	prey
Accipiter striatus	Acronicta hastulifera	prey
Accipiter striatus	Acronicta impleta	prey
Accipiter striatus	Acronicta impressa	prey
Accipiter striatus	Acronicta inclara	prey
Accipiter striatus	Acronicta increta	prey
Accipiter striatus	Acronicta innotata	prey
Accipiter striatus	Acronicta laetifica	prey
Accipiter striatus	Acronicta lepusculina	prey
Accipiter striatus	Acronicta lobeliae	prey
Accipiter striatus	Acronicta morula	prey
Accipiter striatus	Acronicta noctivaga	prey
Accipiter striatus	Acronicta ovata	prey
Accipiter striatus	Acronicta radcliffei	prey
Accipiter striatus	Acronicta retardata	prey
Accipiter striatus	Acronicta spinigera	prey
Accipiter striatus	Acronicta superans	prey
Accipiter striatus	Acronicta tristis	prey
Accipiter striatus	Acronicta tritona	prey
Accipiter striatus	Acronicta vinnula	prey
Accipiter striatus	Acronicta vulpina	prey
Accipiter striatus	Agriopodes fallax	prey
Accipiter striatus	Agrotis ipsilon	prey
Accipiter striatus	Agrotis venerabilis	prey
Accipiter striatus	Agrotis vetusta	prey
Accipiter striatus	Allagrapha aerea	prey
Accipiter striatus	Amphipyra pyramidoides	prey
Accipiter striatus	Amyna axis	prey
Accipiter striatus	Anagrapha falcifera	prey
Accipiter striatus	Anaplectoides prasina	prey
Accipiter striatus	Anaplectoides pressus	prey
Accipiter striatus	Anarta trifolii	prey
Accipiter striatus	Anathix puta	prey
Accipiter striatus	Anathix ralla	prey
Accipiter striatus	Anicla forbesi	prey
Accipiter striatus	Anorthodes tarda	prey
Accipiter striatus	Apamea alia	prey
Accipiter striatus	Apamea amputatrix	prey
Accipiter striatus	Apamea cogitata	prey
Accipiter striatus	Apamea devastator	prey
Accipiter striatus	Apamea dubitans	prey
Accipiter striatus	Apamea inordinata	prey
Accipiter striatus	Apamea lignicolora	prey
Accipiter striatus	Apamea remissa	prey
Accipiter striatus	Apamea sordens	prey
Accipiter striatus	Apamea verbascoides	prey
Accipiter striatus	Apamea vultuosa	prey
Accipiter striatus	Aplectoides condita	prey
Accipiter striatus	Autographa ampla	prey
Accipiter striatus	Autographa bimaculata	prey
Accipiter striatus	Autographa mappa	prey
Accipiter striatus	Autographa precationis	prey
Accipiter striatus	Balsa labecula	prey
Accipiter striatus	Balsa malana	prey
Accipiter striatus	Balsa tristrigella	prey
Accipiter striatus	Bellura vulnifica	prey
Accipiter striatus	Brachylomia algens	prey
Accipiter striatus	Callopistria cordata	prey
Accipiter striatus	Callopistria mollissima	prey
Accipiter striatus	Capis curvata	prey
Accipiter striatus	Caradrina multifera	prey
Accipiter striatus	Cerma cerintha	prey
Accipiter striatus	Cerma cora	prey
Accipiter striatus	Charadra deridens	prey
Accipiter striatus	Chrysanympha formosa	prey
Accipiter striatus	Chytonix palliatricula	prey
Accipiter striatus	Chytonix sensilis	prey
Accipiter striatus	Coenophila opacifrons	prey
Accipiter striatus	Condica vecors	prey
Accipiter striatus	Condica videns	prey
Accipiter striatus	Cosmia calami	prey
Accipiter striatus	Cryptocala acadiensis	prey
Accipiter striatus	Cucullia convexipennis	prey
Accipiter striatus	Cucullia postera	prey
Accipiter striatus	Dargida diffusa	prey
Accipiter striatus	Deltote bellicula	prey
Accipiter striatus	Diachrysia aeroides	prey
Accipiter striatus	Diachrysia balluca	prey
Accipiter striatus	Diarsia jucunda	prey
Accipiter striatus	Diarsia rubifera	prey
Accipiter striatus	Dypterygia rozmani	prey
Accipiter striatus	Elaphria alapallida	prey
Accipiter striatus	Elaphria georgei	prey
Accipiter striatus	Elaphria versicolor	prey
Accipiter striatus	Enargia decolor	prey
Accipiter striatus	Enargia infumata	prey
Accipiter striatus	Eueretagrotis attentus	prey
Accipiter striatus	Eueretagrotis perattentus	prey
Accipiter striatus	Eueretagrotis sigmoides	prey
Accipiter striatus	Euplexia benesimilis	prey
Accipiter striatus	Eupsilia tristigmata	prey
Accipiter striatus	Eupsilia vinulenta	prey
Accipiter striatus	Eurois astricta	prey
Accipiter striatus	Eurois occulta	prey
Accipiter striatus	Euxoa albipennis	prey
Accipiter striatus	Euxoa campestris	prey
Accipiter striatus	Euxoa declarans	prey
Accipiter striatus	Euxoa detersa	prey
Accipiter striatus	Euxoa divergens	prey
Accipiter striatus	Euxoa messoria	prey
Accipiter striatus	Euxoa ochrogaster	prey
Accipiter striatus	Euxoa pleuritica	prey
Accipiter striatus	Euxoa redimicula	prey
Accipiter striatus	Euxoa scandens	prey
Accipiter striatus	Euxoa scholastica	prey
Accipiter striatus	Euxoa servita	prey
Accipiter striatus	Euxoa sinelinea	prey
Accipiter striatus	Euxoa tessellata	prey
Accipiter striatus	Euxoa tristicula	prey
Accipiter striatus	Feltia geniculata	prey
Accipiter striatus	Feltia herilis	prey
Accipiter striatus	Feltia jaculifera	prey
Accipiter striatus	Feltia mollis	prey
Accipiter striatus	Feltia subgothica	prey
Accipiter striatus	Feralia comstocki	prey
Accipiter striatus	Galgula partita	prey
Accipiter striatus	Graphiphora augur	prey
Accipiter striatus	Harrisimemna trisignata	prey
Accipiter striatus	Heliothis acesias	prey
Accipiter striatus	Heliothis subflexus	prey
Accipiter striatus	Homohadena badistriga	prey
Accipiter striatus	Homohadena dinalda	prey
Accipiter striatus	Homophoberia apicosa	prey
Accipiter striatus	Homorthodes furfurata	prey
Accipiter striatus	Hypocoena inquinata	prey
Accipiter striatus	Hyppa contrasta	prey
Accipiter striatus	Ipimorpha pleonectusa	prey
Accipiter striatus	Lacanobia grandis	prey
Accipiter striatus	Lacanobia radix	prey
Accipiter striatus	Lacinipolia lorea	prey
Accipiter striatus	Lacinipolia meditata	prey
Accipiter striatus	Lacinipolia olivacea	prey
Accipiter striatus	Lacinipolia renigera	prey
Accipiter striatus	Lacinipolia vicina	prey
Accipiter striatus	Leucania commoides	prey
Accipiter striatus	Leucania inermis	prey
Accipiter striatus	Leucania insueta	prey
Accipiter striatus	Leucania multilinea	prey
Accipiter striatus	Leucania pseudargyria	prey
Accipiter striatus	Leuconycta diphtheroides	prey
Accipiter striatus	Leuconycta lepidula	prey
Accipiter striatus	Lithophane patefacta	prey
Accipiter striatus	Loscopia velata	prey
Accipiter striatus	Luperina stipata	prey
Accipiter striatus	Lycophotia phyllophora	prey
Accipiter striatus	Maliattha concinnimacula	prey
Accipiter striatus	Maliattha synochitis	prey
Accipiter striatus	Mamestra curialis	prey
Accipiter striatus	Megalographa biloba	prey
Accipiter striatus	Melanchra adjuncta	prey
Accipiter striatus	Melanchra assimilis	prey
Accipiter striatus	Melanchra pulverulenta	prey
Accipiter striatus	Mesapamea fractilinea	prey
Accipiter striatus	Morrisonia latex	prey
Accipiter striatus	Mythimna oxygala	prey
Accipiter striatus	Mythimna unipuncta	prey
Accipiter striatus	Nedra ramosula	prey
Accipiter striatus	Neoligia canadensis	prey
Accipiter striatus	Neoligia crytora	prey
Accipiter striatus	Neoligia exhausta	prey
Accipiter striatus	Neoligia semicana	prey
Accipiter striatus	Neoligia subjuncta	prey
Accipiter striatus	Nephelodes minians	prey
Accipiter striatus	Noctua pronuba	prey
Accipiter striatus	Ochropleura implecta	prey
Accipiter striatus	Oligia bridghami	prey
Accipiter striatus	Orthodes cynica	prey
Accipiter striatus	Orthodes detracta	prey
Accipiter striatus	Orthodes goodelli	prey
Accipiter striatus	Orthodes majuscula	prey
Accipiter striatus	Panthea acronyctoides	prey
Accipiter striatus	Panthea furcilla	prey
Accipiter striatus	Papaipema pterisii	prey
Accipiter striatus	Papestra quadrata	prey
Accipiter striatus	Peridroma saucia	prey
Accipiter striatus	Phlogophora iris	prey
Accipiter striatus	Phlogophora periculosa	prey
Accipiter striatus	Platypolia mactata	prey
Accipiter striatus	Plusia contexta	prey
Accipiter striatus	Plusia putnami	prey
Accipiter striatus	Polia imbrifera	prey
Accipiter striatus	Polia nimbosa	prey
Accipiter striatus	Polia purpurissata	prey
Accipiter striatus	Ponometia candefacta	prey
Accipiter striatus	Protodeltote albidula	prey
Accipiter striatus	Protodeltote muscosula	prey
Accipiter striatus	Protolampra brunneicollis	prey
Accipiter striatus	Protorthodes oviduca	prey
Accipiter striatus	Proxenus miranda	prey
Accipiter striatus	Pseudeustrotia carneola	prey
Accipiter striatus	Pseudeva purpurigera	prey
Accipiter striatus	Pseudohermonassa bicarnea	prey
Accipiter striatus	Raphia frater	prey
Accipiter striatus	Schinia arcigera	prey
Accipiter striatus	Schinia florida	prey
Accipiter striatus	Schinia rivulosa	prey
Accipiter striatus	Spaelotis clandestina	prey
Accipiter striatus	Spiramater lutra	prey
Accipiter striatus	Sympistis dentata	prey
Accipiter striatus	Sympistis riparia	prey
Accipiter striatus	Syngrapha cryptica	prey
Accipiter striatus	Syngrapha octoscripta	prey
Accipiter striatus	Syngrapha rectangula	prey
Accipiter striatus	Tarachidia erastrioides	prey
Accipiter striatus	Tricholita signata	prey
Accipiter striatus	Trichordestra legitima	prey
Accipiter striatus	Ufeus satyricus	prey
Accipiter striatus	Ulolonche culea	prey
Accipiter striatus	Xestia badicollis	prey
Accipiter striatus	Xestia c nigrum	prey
Accipiter striatus	Xestia dolosa	prey
Accipiter striatus	Xestia normaniana	prey
Accipiter striatus	Xestia praevia	prey
Accipiter striatus	Xestia smithii	prey
Accipiter striatus	Xestia youngii	prey
Accipiter striatus	Baileya doubledayi	prey
Accipiter striatus	Baileya ophthalmica	prey
Accipiter striatus	Characoma nilotica	prey
Accipiter striatus	Meganola minuscula	prey
Accipiter striatus	Nycteola cinereana	prey
Accipiter striatus	Nycteola frigidana	prey
Accipiter striatus	Clostera albosigma	prey
Accipiter striatus	Clostera strigosa	prey
Accipiter striatus	Dasylophia thyatiroides	prey
Accipiter striatus	Datana ministra	prey
Accipiter striatus	Datana perspicua	prey
Accipiter striatus	Ellida caniplaga	prey
Accipiter striatus	Furcula cinerea	prey
Accipiter striatus	Furcula modesta	prey
Accipiter striatus	Furcula occidentalis	prey
Accipiter striatus	Gluphisia septentrionis	prey
Accipiter striatus	Heterocampa guttivitta	prey
Accipiter striatus	Heterocampa obliqua	prey
Accipiter striatus	Heterocampa umbrata	prey
Accipiter striatus	Hyperaeschra georgica	prey
Accipiter striatus	Lochmaeus manteo	prey
Accipiter striatus	Macrurocampa marthesia	prey
Accipiter striatus	Natada gibbosa	prey
Accipiter striatus	Nerice bidentata	prey
Accipiter striatus	Notodonta simplaria	prey
Accipiter striatus	Notodonta torva	prey
Accipiter striatus	Odontosia elegans	prey
Accipiter striatus	Oligocentria lignicolor	prey
Accipiter striatus	Oligocentria semirufescens	prey
Accipiter striatus	Peridea angulosa	prey
Accipiter striatus	Peridea basitriens	prey
Accipiter striatus	Peridea ferruginea	prey
Accipiter striatus	Pheosia rimosa	prey
Accipiter striatus	Schizura apicalis	prey
Accipiter striatus	Schizura concinna	prey
Accipiter striatus	Schizura ipomoeae	prey
Accipiter striatus	Schizura leptinoides	prey
Accipiter striatus	Schizura unicornis	prey
Accipiter striatus	Symmerista albifrons	prey
Accipiter striatus	Symmerista canicosta	prey
Accipiter striatus	Symmerista leucitys	prey
Accipiter striatus	Aglais milberti	prey
Accipiter striatus	Boloria selene	prey
Accipiter striatus	Cercyonis pegala	prey
Accipiter striatus	Danaus plexippus	prey
Accipiter striatus	Euphydryas phaeton	prey
Accipiter striatus	Lethe anthedon	prey
Accipiter striatus	Limenitis arthemis	prey
Accipiter striatus	Nymphalis antiopa	prey
Accipiter striatus	Nymphalis vau	prey
Accipiter striatus	Phyciodes batesi	prey
Accipiter striatus	Phyciodes cocyta	prey
Accipiter striatus	Speyeria aphrodite	prey
Accipiter striatus	Speyeria atlantis	prey
Accipiter striatus	Speyeria cybele	prey
Accipiter striatus	Vanessa atalanta	prey
Accipiter striatus	Vanessa cardui	prey
Accipiter striatus	Vanessa virginiensis	prey
Accipiter striatus	Decantha boreasella	prey
Accipiter striatus	Decantha stecia	prey
Accipiter striatus	Eido trimaculella	prey
Accipiter striatus	Epicallima argenticinctella	prey
Accipiter striatus	Mathildana newmanella	prey
Accipiter striatus	Pseudopostega quadristrigella	prey
Accipiter striatus	Papilio canadensis	prey
Accipiter striatus	Papilio polyxenes	prey
Accipiter striatus	Euchloe olympia	prey
Accipiter striatus	Pieris oleracea	prey
Accipiter striatus	Pieris rapae	prey
Accipiter striatus	Pyrisitia lisa	prey
Accipiter striatus	Plutella xylostella	prey
Accipiter striatus	Tegeticula yuccasella	prey
Accipiter striatus	Hyaloscotes pithopoera	prey
Accipiter striatus	Kearfottia albifasciella	prey
Accipiter striatus	Psyche casta	prey
Accipiter striatus	Capperia	prey
Accipiter striatus	Cnaemidophorus rhododactyla	prey
Accipiter striatus	Dejongia lobidactylus	prey
Accipiter striatus	Emmelina monodactyla	prey
Accipiter striatus	Geina sheppardi	prey
Accipiter striatus	Geina tenuidactyla	prey
Accipiter striatus	Gillmeria pallidactyla	prey
Accipiter striatus	Hellinsia elliottii	prey
Accipiter striatus	Hellinsia glenni	prey
Accipiter striatus	Hellinsia homodactylus	prey
Accipiter striatus	Hellinsia pectodactylus	prey
Accipiter striatus	Oidaematophorus cretidactylus	prey
Accipiter striatus	Oidaematophorus eupatorii	prey
Accipiter striatus	Platyptilia carduidactyla	prey
Accipiter striatus	Acrobasis betulella	prey
Accipiter striatus	Acrobasis carpinivorella	prey
Accipiter striatus	Acrobasis comptoniella	prey
Accipiter striatus	Acrobasis indigenella	prey
Accipiter striatus	Acrobasis juglandis	prey
Accipiter striatus	Acrobasis ostryella	prey
Accipiter striatus	Acrobasis rubrifasciella	prey
Accipiter striatus	Acrobasis sylviella	prey
Accipiter striatus	Acrobasis tricolorella	prey
Accipiter striatus	Aglossa costiferalis	prey
Accipiter striatus	Aglossa cuprina	prey
Accipiter striatus	Aglossa disciferalis	prey
Accipiter striatus	Aphomia terrenella	prey
Accipiter striatus	Apomyelois bistriatella	prey
Accipiter striatus	Canarsia ulmiarrosorella	prey
Accipiter striatus	Coenochroa bipunctella	prey
Accipiter striatus	Condylolomia participalis	prey
Accipiter striatus	Dioryctria abietivorella	prey
Accipiter striatus	Dioryctria banksiella	prey
Accipiter striatus	Dioryctria disclusa	prey
Accipiter striatus	Dioryctria reniculelloides	prey
Accipiter striatus	Dioryctria resinosella	prey
Accipiter striatus	Ephestia columbiella	prey
Accipiter striatus	Ephestia elutella	prey
Accipiter striatus	Ephestiodes infimella	prey
Accipiter striatus	Erelieva parvulella	prey
Accipiter striatus	Eulogia ochrifrontella	prey
Accipiter striatus	Eurythmia angulella	prey
Accipiter striatus	Euzophera semifuneralis	prey
Accipiter striatus	Galasa nigrinodis	prey
Accipiter striatus	Glyptocera consobrinella	prey
Accipiter striatus	Homoeosoma deceptorium	prey
Accipiter striatus	Homoeosoma stypticellum	prey
Accipiter striatus	Hulstia undulatella	prey
Accipiter striatus	Hypsopygia costalis	prey
Accipiter striatus	Hypsopygia intermedialis	prey
Accipiter striatus	Hypsopygia olinalis	prey
Accipiter striatus	Hypsopygia thymetusalis	prey
Accipiter striatus	Immyrla nigrovittella	prey
Accipiter striatus	Macalla zelleri	prey
Accipiter striatus	Meroptera abditiva	prey
Accipiter striatus	Meroptera pravella	prey
Accipiter striatus	Moodna ostrinella	prey
Accipiter striatus	Moodna pallidostrinella	prey
Accipiter striatus	Oneida lunulalis	prey
Accipiter striatus	Oreana unicolorella	prey
Accipiter striatus	Ortholepis pasadamia	prey
Accipiter striatus	Peoria approximella	prey
Accipiter striatus	Phycitodes reliquellus	prey
Accipiter striatus	Pococera aplastella	prey
Accipiter striatus	Pococera asperatella	prey
Accipiter striatus	Pococera expandens	prey
Accipiter striatus	Pococera robustella	prey
Accipiter striatus	Pococera subcanalis	prey
Accipiter striatus	Pyla aenigmatica	prey
Accipiter striatus	Pyla fusca	prey
Accipiter striatus	Pyralis farinalis	prey
Accipiter striatus	Salebriaria engeli	prey
Accipiter striatus	Salebriaria roseopunctella	prey
Accipiter striatus	Salebriaria tenebrosella	prey
Accipiter striatus	Sciota basilaris	prey
Accipiter striatus	Sciota subcaesiella	prey
Accipiter striatus	Sciota subfuscella	prey
Accipiter striatus	Sciota vetustella	prey
Accipiter striatus	Sciota virgatella	prey
Accipiter striatus	Telethusia ovalis	prey
Accipiter striatus	Tulsa finitella	prey
Accipiter striatus	Vitula broweri	prey
Accipiter striatus	Vitula edmandsii	prey
Accipiter striatus	Actias luna	prey
Accipiter striatus	Anisota virginiensis	prey
Accipiter striatus	Antheraea polyphemus	prey
Accipiter striatus	Automeris io	prey
Accipiter striatus	Callosamia promethea	prey
Accipiter striatus	Dryocampa rubicunda	prey
Accipiter striatus	Eacles imperialis	prey
Accipiter striatus	Hyalophora cecropia	prey
Accipiter striatus	Hyalophora columbia	prey
Accipiter striatus	Schreckensteinia festaliella	prey
Accipiter striatus	Scythris eboracensis	prey
Accipiter striatus	Carmenta pyralidiformis	prey
Accipiter striatus	Paranthrene tabaniformis	prey
Accipiter striatus	Sesia tibialis	prey
Accipiter striatus	Synanthedon acerni	prey
Accipiter striatus	Synanthedon exitiosa	prey
Accipiter striatus	Synanthedon pictipes	prey
Accipiter striatus	Synanthedon scitula	prey
Accipiter striatus	Amphion floridensis	prey
Accipiter striatus	Ceratomia amyntor	prey
Accipiter striatus	Ceratomia undulosa	prey
Accipiter striatus	Darapsa myron	prey
Accipiter striatus	Darapsa pholus	prey
Accipiter striatus	Dolba hyloeus	prey
Accipiter striatus	Eumorpha achemon	prey
Accipiter striatus	Hemaris diffinis	prey
Accipiter striatus	Hemaris thysbe	prey
Accipiter striatus	Hyles gallii	prey
Accipiter striatus	Hyles lineata	prey
Accipiter striatus	Laothoe juglandis	prey
Accipiter striatus	Lapara bombycoides	prey
Accipiter striatus	Manduca quinquemaculata	prey
Accipiter striatus	Pachysphinx modesta	prey
Accipiter striatus	Paonias excaecatus	prey
Accipiter striatus	Paonias myops	prey
Accipiter striatus	Smerinthus cerisyi	prey
Accipiter striatus	Smerinthus jamaicensis	prey
Accipiter striatus	Sphecodina abbotti	prey
Accipiter striatus	Sphinx canadensis	prey
Accipiter striatus	Sphinx chersis	prey
Accipiter striatus	Sphinx drupiferarum	prey
Accipiter striatus	Sphinx gordius	prey
Accipiter striatus	Sphinx kalmiae	prey
Accipiter striatus	Homosetia costisignella	prey
Accipiter striatus	Isocorypha mediostriatella	prey
Accipiter striatus	Monopis dorsistrigella	prey
Accipiter striatus	Monopis marginistrigella	prey
Accipiter striatus	Monopis spilotella	prey
Accipiter striatus	Nemapogon ophrionella	prey
Accipiter striatus	Nemapogon tylodes	prey
Accipiter striatus	Nemapogon variatella	prey
Accipiter striatus	Niditinea fuscella	prey
Accipiter striatus	Scardiella approximatella	prey
Accipiter striatus	Tinea pellionella	prey
Accipiter striatus	Tineola bisselliella	prey
Accipiter striatus	Coptotriche citrinipennella	prey
Accipiter striatus	Coptotriche fuscomarginella	prey
Accipiter striatus	Acleris albicomana	prey
Accipiter striatus	Acleris chalybeana	prey
Accipiter striatus	Acleris curvalana	prey
Accipiter striatus	Acleris logiana	prey
Accipiter striatus	Acleris nigrolinea	prey
Accipiter striatus	Acleris schalleriana	prey
Accipiter striatus	Acleris semipurpurana	prey
Accipiter striatus	Acleris stadiana	prey
Accipiter striatus	Aethes angulatana	prey
Accipiter striatus	Aethes atomosana	prey
Accipiter striatus	Aethes biscana	prey
Accipiter striatus	Aethes interruptofasciata	prey
Accipiter striatus	Aethes sexdentata	prey
Accipiter striatus	Aethes spartinana	prey
Accipiter striatus	Ancylis burgessiana	prey
Accipiter striatus	Ancylis definitivana	prey
Accipiter striatus	Ancylis divisana	prey
Accipiter striatus	Ancylis metamelana	prey
Accipiter striatus	Ancylis nubeculana	prey
Accipiter striatus	Ancylis subaequana	prey
Accipiter striatus	Anopina ednana	prey
Accipiter striatus	Aphelia alleniana	prey
Accipiter striatus	Apotomis capreana	prey
Accipiter striatus	Apotomis funerea	prey
Accipiter striatus	Apotomis infida	prey
Accipiter striatus	Apotomis removana	prey
Accipiter striatus	Archips argyrospila	prey
Accipiter striatus	Archips cerasivorana	prey
Accipiter striatus	Archips dissitana	prey
Accipiter striatus	Archips fervidana	prey
Accipiter striatus	Archips fractivittana	prey
Accipiter striatus	Archips fumiferana	prey
Accipiter striatus	Archips grisea	prey
Accipiter striatus	Archips mortuana	prey
Accipiter striatus	Archips pinus	prey
Accipiter striatus	Archips purpurana	prey
Accipiter striatus	Archips semiferana	prey
Accipiter striatus	Archips striana	prey
Accipiter striatus	Argyrotaenia alisellana	prey
Accipiter striatus	Argyrotaenia mariana	prey
Accipiter striatus	Argyrotaenia quercifoliana	prey
Accipiter striatus	Argyrotaenia velutinana	prey
Accipiter striatus	Bactra verutana	prey
Accipiter striatus	Catastega aceriella	prey
Accipiter striatus	Celypha cespitana	prey
Accipiter striatus	Cenopis directana	prey
Accipiter striatus	Cenopis mesospila	prey
Accipiter striatus	Cenopis niveana	prey
Accipiter striatus	Cenopis pettitana	prey
Accipiter striatus	Cenopis reticulatana	prey
Accipiter striatus	Choristoneura conflictana	prey
Accipiter striatus	Choristoneura rosaceana	prey
Accipiter striatus	Choristoneura zapulata	prey
Accipiter striatus	Clepsis clemensiana	prey
Accipiter striatus	Clepsis peritana	prey
Accipiter striatus	Clepsis persicana	prey
Accipiter striatus	Clepsis virescana	prey
Accipiter striatus	Cochylis aurorana	prey
Accipiter striatus	Cochylis dubitana	prey
Accipiter striatus	Cochylis hoffmanana	prey
Accipiter striatus	Conchylis oenotherana	prey
Accipiter striatus	Corticivora clarki	prey
Accipiter striatus	Cydia fletcherana	prey
Accipiter striatus	Cydia latiferreana	prey
Accipiter striatus	Cydia multilineana	prey
Accipiter striatus	Cydia pomonella	prey
Accipiter striatus	Cydia populana	prey
Accipiter striatus	Cydia toreuta	prey
Accipiter striatus	Decodes basiplagana	prey
Accipiter striatus	Dichrorampha bittana	prey
Accipiter striatus	Ecdytolopha insiticiana	prey
Accipiter striatus	Endothenia hebesana	prey
Accipiter striatus	Epiblema boxcana	prey
Accipiter striatus	Epiblema otiosana	prey
Accipiter striatus	Epinotia cinereana	prey
Accipiter striatus	Epinotia medioviridana	prey
Accipiter striatus	Epinotia nanana	prey
Accipiter striatus	Epinotia nisella	prey
Accipiter striatus	Epinotia nonana	prey
Accipiter striatus	Epinotia radicana	prey
Accipiter striatus	Epinotia solandriana	prey
Accipiter striatus	Epinotia transmissana	prey
Accipiter striatus	Epinotia walkerana	prey
Accipiter striatus	Episimus argutanus	prey
Accipiter striatus	Eucopina gloriola	prey
Accipiter striatus	Eucopina tocullionana	prey
Accipiter striatus	Eucosma autumnana	prey
Accipiter striatus	Eucosma ochrocephala	prey
Accipiter striatus	Eucosma ochroterminana	prey
Accipiter striatus	Eucosma parmatana	prey
Accipiter striatus	Eucosma striatana	prey
Accipiter striatus	Eucosma tomonana	prey
Accipiter striatus	Eumarozia malachitana	prey
Accipiter striatus	Grapholita angeleseana	prey
Accipiter striatus	Gretchena delicatana	prey
Accipiter striatus	Gymnandrosoma punctidiscanum	prey
Accipiter striatus	Gypsonoma adjuncta	prey
Accipiter striatus	Gypsonoma fasciolana	prey
Accipiter striatus	Gypsonoma haimbachiana	prey
Accipiter striatus	Gypsonoma substitutionis	prey
Accipiter striatus	Hedya chionosema	prey
Accipiter striatus	Larisa subsolana	prey
Accipiter striatus	Metendothenia separatana	prey
Accipiter striatus	Olethreutes appendicea	prey
Accipiter striatus	Olethreutes astrologana	prey
Accipiter striatus	Olethreutes atrodentana	prey
Accipiter striatus	Olethreutes bicoloranum	prey
Accipiter striatus	Olethreutes clavana	prey
Accipiter striatus	Olethreutes concinnana	prey
Accipiter striatus	Olethreutes connectum	prey
Accipiter striatus	Olethreutes exoletus	prey
Accipiter striatus	Olethreutes fagigemmeana	prey
Accipiter striatus	Olethreutes fasciatana	prey
Accipiter striatus	Olethreutes footiana	prey
Accipiter striatus	Olethreutes furfurana	prey
Accipiter striatus	Olethreutes glaciana	prey
Accipiter striatus	Olethreutes hamameliana	prey
Accipiter striatus	Olethreutes mediopartitum	prey
Accipiter striatus	Olethreutes merrickanum	prey
Accipiter striatus	Olethreutes nigranum	prey
Accipiter striatus	Olethreutes nitidana	prey
Accipiter striatus	Olethreutes olivaceana	prey
Accipiter striatus	Olethreutes permundana	prey
Accipiter striatus	Olethreutes polluxana	prey
Accipiter striatus	Olethreutes quadrifidus	prey
Accipiter striatus	Olethreutes submissanum	prey
Accipiter striatus	Olethreutes subnubilum	prey
Accipiter striatus	Olethreutes tilianum	prey
Accipiter striatus	Olethreutes trinitana	prey
Accipiter striatus	Olethreutes viburnanum	prey
Accipiter striatus	Olethreutes zelleriana	prey
Accipiter striatus	Orthotaenia undulana	prey
Accipiter striatus	Pammene perstructana	prey
Accipiter striatus	Pandemis lamprosana	prey
Accipiter striatus	Pandemis limitata	prey
Accipiter striatus	Paralobesia monotropana	prey
Accipiter striatus	Pelochrista agricolana	prey
Accipiter striatus	Pelochrista comatulana	prey
Accipiter striatus	Pelochrista consobrinana	prey
Accipiter striatus	Pelochrista derelicta	prey
Accipiter striatus	Pelochrista morrisoni	prey
Accipiter striatus	Pelochrista palabundana	prey
Accipiter striatus	Pelochrista ridingsana	prey
Accipiter striatus	Pelochrista robinsonana	prey
Accipiter striatus	Pelochrista similiana	prey
Accipiter striatus	Phalonidia lepidana	prey
Accipiter striatus	Phtheochroa birdana	prey
Accipiter striatus	Phtheochroa terminana	prey
Accipiter striatus	Phtheochroa vitellinana	prey
Accipiter striatus	Platynota exasperatana	prey
Accipiter striatus	Platynota idaeusalis	prey
Accipiter striatus	Platynota semiustana	prey
Accipiter striatus	Proteoteras aesculana	prey
Accipiter striatus	Proteoteras moffatiana	prey
Accipiter striatus	Pseudosciaphila duplex	prey
Accipiter striatus	Retinia gemistrigulana	prey
Accipiter striatus	Sparganothis lycopodiana	prey
Accipiter striatus	Sparganothis tristriata	prey
Accipiter striatus	Sparganothis unifasciana	prey
Accipiter striatus	Sparganothis xanthoides	prey
Accipiter striatus	Spilonota ocellana	prey
Accipiter striatus	Taniva albolineana	prey
Accipiter striatus	Thyraylia hollandana	prey
Accipiter striatus	Thyraylia nana	prey
Accipiter striatus	Calledapteryx dryopterata	prey
Accipiter striatus	Callizzia amorata	prey
Accipiter striatus	Wockia asperipunctella	prey
Accipiter striatus	Swammerdamia caesiella	prey
Accipiter striatus	Yponomeuta cagnagella	prey
Accipiter striatus	Zelleria haimbachi	prey
Accipiter striatus	Ypsolopha canariella	prey
Accipiter striatus	Ypsolopha dentella	prey
Accipiter striatus	Ypsolopha falciferella	prey
Accipiter striatus	Mustela erminea	prey
Accipiter striatus	Mustela nivalis	prey
Accipiter striatus	Mustela vison	prey
Accipiter striatus	Procyon lotor	prey
Accipiter striatus	Aeorestes cinereus	prey
Accipiter striatus	Eptesicus fuscus	prey
Accipiter striatus	Lasionycteris noctivagans	prey
Accipiter striatus	Lasiurus borealis	prey
Accipiter striatus	Myotis lucifugus	prey
Accipiter striatus	Myotis septentrionalis	prey
Accipiter striatus	Perimyotis subflavus	prey
Accipiter striatus	Didelphis virginiana	prey
Accipiter striatus	Blarina brevicauda	prey
Accipiter striatus	Sorex cinereus	prey
Accipiter striatus	Sorex hoyi	prey
Accipiter striatus	Sorex palustris	prey
Accipiter striatus	Lepus americanus	prey
Accipiter striatus	Sylvilagus floridanus	prey
Accipiter striatus	Microtus pennsylvanicus	prey
Accipiter striatus	Microtus pinetorum	prey
Accipiter striatus	Myodes gapperi	prey
Accipiter striatus	Peromyscus leucopus	prey
Accipiter striatus	Peromyscus maniculatus	prey
Accipiter striatus	Synaptomys cooperi	prey
Accipiter striatus	Erethizon dorsatus	prey
Accipiter striatus	Mus musculus	prey
Accipiter striatus	Glaucomys sabrinus	prey
Accipiter striatus	Glaucomys volans	prey
Accipiter striatus	Ictidomys tridecemlineatus	prey
Accipiter striatus	Marmota monax	prey
Accipiter striatus	Sciurus carolinensis	prey
Accipiter striatus	Sciurus niger	prey
Accipiter striatus	Tamias striatus	prey
Accipiter striatus	Tamiasciurus hudsonicus	prey
Accipiter striatus	Diadophis punctatus	prey
Accipiter striatus	Heterodon platirhinos	prey
Accipiter striatus	Lampropeltis triangulum	prey
Accipiter striatus	Nerodia sipedon	prey
Accipiter striatus	Opheodrys vernalis	prey
Accipiter striatus	Storeria dekayi	prey
Accipiter striatus	Storeria occipitomaculata	prey
Accipiter striatus	Thamnophis sauritus	prey
Accipiter striatus	Thamnophis sirtalis	prey
Accipiter striatus	Sistrurus catenatus	prey
Accipiter striatus	Trionyx spiniferus	prey
Aquila chrysaetos	Anaxyrus americanus	prey
Aquila chrysaetos	Lithobates pipiens	prey
Aquila chrysaetos	Aix sponsa	prey
Aquila chrysaetos	Anser albifrons	prey
Aquila chrysaetos	Anser caerulescens	prey
Aquila chrysaetos	Branta canadensis	prey
Aquila chrysaetos	Branta hutchinsii	prey
Aquila chrysaetos	Cygnus buccinator	prey
Aquila chrysaetos	Cygnus columbianus	prey
Aquila chrysaetos	Cygnus olor	prey
Aquila chrysaetos	Bartramia longicauda	prey
Aquila chrysaetos	Limosa fedoa	prey
Aquila chrysaetos	Numenius phaeopus	prey
Aquila chrysaetos	Tringa flavipes	prey
Aquila chrysaetos	Tringa melanoleuca	prey
Aquila chrysaetos	Tringa semipalmata	prey
Aquila chrysaetos	Tringa solitaria	prey
Aquila chrysaetos	Ardea herodias	prey
Aquila chrysaetos	Ixobrychus exilis	prey
Aquila chrysaetos	Zenaida macroura	prey
Aquila chrysaetos	Pandion haliaetus	prey
Aquila chrysaetos	Falco peregrinus	prey
Aquila chrysaetos	Bonasa umbellus	prey
Aquila chrysaetos	Meleagris gallopavo	prey
Aquila chrysaetos	Phasianus colchicus	prey
Aquila chrysaetos	Grus canadensis	prey
Aquila chrysaetos	Fulica americana	prey
Aquila chrysaetos	Corvus brachyrhynchos	prey
Aquila chrysaetos	Corvus corax	prey
Aquila chrysaetos	Cyanocitta cristata	prey
Aquila chrysaetos	Dumetella carolinensis	prey
Aquila chrysaetos	Parkesia motacilla	prey
Aquila chrysaetos	Setophaga americana	prey
Aquila chrysaetos	Setophaga caerulescens	prey
Aquila chrysaetos	Setophaga pinus	prey
Aquila chrysaetos	Vermivora cyanoptera	prey
Aquila chrysaetos	Sitta canadensis	prey
Aquila chrysaetos	Sturnus vulgaris	prey
Aquila chrysaetos	Turdus migratorius	prey
Aquila chrysaetos	Empidonax virescens	prey
Aquila chrysaetos	Asio otus	prey
Aquila chrysaetos	Bubo scandiacus	prey
Aquila chrysaetos	Ischalia costata	prey
Aquila chrysaetos	Notoxus nitalpa	prey
Aquila chrysaetos	Euparius marmoreus	prey
Aquila chrysaetos	Arrhenodes minutus	prey
Aquila chrysaetos	Agrilus anxius	prey
Aquila chrysaetos	Agrilus bilineatus	prey
Aquila chrysaetos	Agrilus crinicornis	prey
Aquila chrysaetos	Agrilus masculinus	prey
Aquila chrysaetos	Agrilus nigricans	prey
Aquila chrysaetos	Agrilus obsoletoguttatus	prey
Aquila chrysaetos	Agrilus pensus	prey
Aquila chrysaetos	Agrilus planipennis	prey
Aquila chrysaetos	Agrilus politus	prey
Aquila chrysaetos	Agrilus putillus	prey
Aquila chrysaetos	Agrilus ruficollis	prey
Aquila chrysaetos	Anthaxia inornata	prey
Aquila chrysaetos	Brachys aerosus	prey
Aquila chrysaetos	Buprestis fasciata	prey
Aquila chrysaetos	Buprestis maculativentris	prey
Aquila chrysaetos	Buprestis maculipennis	prey
Aquila chrysaetos	Buprestis salisburyensis	prey
Aquila chrysaetos	Buprestis sulcicollis	prey
Aquila chrysaetos	Chalcophora fortis	prey
Aquila chrysaetos	Chalcophora liberta	prey
Aquila chrysaetos	Chrysobothris cribraria	prey
Aquila chrysaetos	Chrysobothris dentipes	prey
Aquila chrysaetos	Chrysobothris femorata	prey
Aquila chrysaetos	Chrysobothris scabripennis	prey
Aquila chrysaetos	Chrysobothris sexsignata	prey
Aquila chrysaetos	Chrysobothris trinervia	prey
Aquila chrysaetos	Chrysobothris viridiceps	prey
Aquila chrysaetos	Dicerca callosa	prey
Aquila chrysaetos	Dicerca caudata	prey
Aquila chrysaetos	Dicerca divaricata	prey
Aquila chrysaetos	Dicerca tenebrica	prey
Aquila chrysaetos	Byrrhus americanus	prey
Aquila chrysaetos	Byturus unicolor	prey
Aquila chrysaetos	Cantharis nigriceps	prey
Aquila chrysaetos	Chauliognathus pensylvanicus	prey
Aquila chrysaetos	Podabrus diadema	prey
Aquila chrysaetos	Telephorus rotundicollis	prey
Aquila chrysaetos	Acupalpus carus	prey
Aquila chrysaetos	Acupalpus pauperculus	prey
Aquila chrysaetos	Acupalpus pumilus	prey
Aquila chrysaetos	Agonum aeruginosum	prey
Aquila chrysaetos	Agonum affine	prey
Aquila chrysaetos	Agonum cupripenne	prey
Aquila chrysaetos	Agonum errans	prey
Aquila chrysaetos	Agonum excavatum	prey
Aquila chrysaetos	Agonum ferreum	prey
Aquila chrysaetos	Agonum lutulentum	prey
Aquila chrysaetos	Agonum octopunctatum	prey
Aquila chrysaetos	Agonum placidum	prey
Aquila chrysaetos	Agonum propinquum	prey
Aquila chrysaetos	Agonum tenue	prey
Aquila chrysaetos	Amara angustata	prey
Aquila chrysaetos	Amara convexa	prey
Aquila chrysaetos	Amara cupreolata	prey
Aquila chrysaetos	Amara latior	prey
Aquila chrysaetos	Amara musculis	prey
Aquila chrysaetos	Amara obesa	prey
Aquila chrysaetos	Amara sinuosa	prey
Aquila chrysaetos	Amphasia sericea	prey
Aquila chrysaetos	Anisodactylus discoideus	prey
Aquila chrysaetos	Badister neopulchellus	prey
Aquila chrysaetos	Badister reflexus	prey
Aquila chrysaetos	Bembidion aenulum	prey
Aquila chrysaetos	Bembidion affine	prey
Aquila chrysaetos	Bembidion bifossulatum	prey
Aquila chrysaetos	Bembidion carinula	prey
Aquila chrysaetos	Bembidion confusum	prey
Aquila chrysaetos	Bembidion fortestriatum	prey
Aquila chrysaetos	Bembidion habile	prey
Aquila chrysaetos	Bembidion inaequale	prey
Aquila chrysaetos	Bembidion intermedium	prey
Aquila chrysaetos	Bembidion levettei	prey
Aquila chrysaetos	Bembidion litorale	prey
Aquila chrysaetos	Bembidion mackinacensis	prey
Aquila chrysaetos	Bembidion obscurellum	prey
Aquila chrysaetos	Bembidion patruele	prey
Aquila chrysaetos	Bembidion petrosum	prey
Aquila chrysaetos	Bembidion pseudocautum	prey
Aquila chrysaetos	Bembidion rapidum	prey
Aquila chrysaetos	Bembidion salebratum	prey
Aquila chrysaetos	Bembidion transversale	prey
Aquila chrysaetos	Bembidion versicolor	prey
Aquila chrysaetos	Blemus discus	prey
Aquila chrysaetos	Brachinus janthinipennis	prey
Aquila chrysaetos	Brachinus rugipennis	prey
Aquila chrysaetos	Bradycellus lecontei	prey
Aquila chrysaetos	Calathus advena	prey
Aquila chrysaetos	Calathus gregarius	prey
Aquila chrysaetos	Calleida purpurea	prey
Aquila chrysaetos	Calosoma calidum	prey
Aquila chrysaetos	Calosoma externum	prey
Aquila chrysaetos	Carabus goryi	prey
Aquila chrysaetos	Carabus maeander	prey
Aquila chrysaetos	Carabus serratus	prey
Aquila chrysaetos	Carabus sylvosus	prey
Aquila chrysaetos	Chlaenius brevilabris	prey
Aquila chrysaetos	Chlaenius impunctifrons	prey
Aquila chrysaetos	Chlaenius nemoralis	prey
Aquila chrysaetos	Chlaenius pennsylvanicus	prey
Aquila chrysaetos	Chlaenius sericeus	prey
Aquila chrysaetos	Chlaenius tomentosus	prey
Aquila chrysaetos	Cicindela duodecimguttata	prey
Aquila chrysaetos	Cicindela formosa	prey
Aquila chrysaetos	Cicindela longilabris	prey
Aquila chrysaetos	Cicindela patruela	prey
Aquila chrysaetos	Cicindela punctulata	prey
Aquila chrysaetos	Cicindela purpurea	prey
Aquila chrysaetos	Cicindela repanda	prey
Aquila chrysaetos	Cicindela scutellaris	prey
Aquila chrysaetos	Cicindela sexguttata	prey
Aquila chrysaetos	Cicindela tranquebarica	prey
Aquila chrysaetos	Clivina fossor	prey
Aquila chrysaetos	Cymindis americana	prey
Aquila chrysaetos	Cymindis limbatus	prey
Aquila chrysaetos	Cymindis platicollis	prey
Aquila chrysaetos	Dicaelus teter	prey
Aquila chrysaetos	Diplocheila striatopunctata	prey
Aquila chrysaetos	Dyschirius brevispinus	prey
Aquila chrysaetos	Dyschirius dejeanii	prey
Aquila chrysaetos	Dyschirius longulus	prey
Aquila chrysaetos	Dyschirius politus	prey
Aquila chrysaetos	Dyschirius sphaericollis	prey
Aquila chrysaetos	Dyschirius terminatus	prey
Aquila chrysaetos	Elaphrus americanus	prey
Aquila chrysaetos	Galerita janus	prey
Aquila chrysaetos	Gastrellarius honestus	prey
Aquila chrysaetos	Geopinus incrassatus	prey
Aquila chrysaetos	Harpalus caliginosus	prey
Aquila chrysaetos	Harpalus erraticus	prey
Aquila chrysaetos	Harpalus lewisii	prey
Aquila chrysaetos	Harpalus pensylvanicus	prey
Aquila chrysaetos	Harpalus puncticeps	prey
Aquila chrysaetos	Helluomorphoides praeustus	prey
Aquila chrysaetos	Lebia atriventris	prey
Aquila chrysaetos	Lebia fuscata	prey
Aquila chrysaetos	Lebia tricolor	prey
Aquila chrysaetos	Lebia viridis	prey
Aquila chrysaetos	Lebia vittata	prey
Aquila chrysaetos	Loricera pilicornis	prey
Aquila chrysaetos	Mioptachys flavicauda	prey
Aquila chrysaetos	Myas coracinus	prey
Aquila chrysaetos	Myas cyanescens	prey
Aquila chrysaetos	Notiobia picea	prey
Aquila chrysaetos	Notiobia sayi	prey
Aquila chrysaetos	Notiobia terminata	prey
Aquila chrysaetos	Notiophilus aeneus	prey
Aquila chrysaetos	Omophron americanum	prey
Aquila chrysaetos	Omophron tesselatum	prey
Aquila chrysaetos	Patrobus longicornis	prey
Aquila chrysaetos	Perigona pallipennis	prey
Aquila chrysaetos	Platynus decentis	prey
Aquila chrysaetos	Poecilus chalcites	prey
Aquila chrysaetos	Poecilus lucublandus	prey
Aquila chrysaetos	Pristodactyla impunctata	prey
Aquila chrysaetos	Pterostichus adoxus	prey
Aquila chrysaetos	Pterostichus mutus	prey
Aquila chrysaetos	Pterostichus tristis	prey
Aquila chrysaetos	Sphaeroderus stenostomus	prey
Aquila chrysaetos	Stenolophus comma	prey
Aquila chrysaetos	Stenolophus lineola	prey
Aquila chrysaetos	Stenolophus ochropezus	prey
Aquila chrysaetos	Tetragonoderus fasciatus	prey
Aquila chrysaetos	Trechus apicalis	prey
Aquila chrysaetos	Typitium ungulare	prey
Aquila chrysaetos	Acanthocinus pusillus	prey
Aquila chrysaetos	Acmaeops proteus	prey
Aquila chrysaetos	Aegomorphus modestus	prey
Aquila chrysaetos	Analeptura lineola	prey
Aquila chrysaetos	Anelaphus parallelus	prey
Aquila chrysaetos	Anthophylax cyaneus	prey
Aquila chrysaetos	Astylopsis collaris	prey
Aquila chrysaetos	Bellamira scalaris	prey
Aquila chrysaetos	Brachyleptura rubrica	prey
Aquila chrysaetos	Calloides nobilis	prey
Aquila chrysaetos	Centrodera decolorata	prey
Aquila chrysaetos	Clytus ruricola	prey
Aquila chrysaetos	Cosmosalia chrysocoma	prey
Aquila chrysaetos	Cyrtophorus verrucosus	prey
Aquila chrysaetos	Desmocerus palliatus	prey
Aquila chrysaetos	Ecyrus dasycerus	prey
Aquila chrysaetos	Enaphalodes rufulus	prey
Aquila chrysaetos	Eupogonius pubescens	prey
Aquila chrysaetos	Eupogonius tomentosus	prey
Aquila chrysaetos	Eutrichillus biguttatus	prey
Aquila chrysaetos	Gaurotes cyanipennis	prey
Aquila chrysaetos	Hyperplatys aspersa	prey
Aquila chrysaetos	Leptura plebeja	prey
Aquila chrysaetos	Leptura subhamata	prey
Aquila chrysaetos	Lepturopsis biforis	prey
Aquila chrysaetos	Liopinus alpha	prey
Aquila chrysaetos	Megacyllene robiniae	prey
Aquila chrysaetos	Microgoes oculatus	prey
Aquila chrysaetos	Monochamus carolinensis	prey
Aquila chrysaetos	Monochamus notatus	prey
Aquila chrysaetos	Monochamus scutellatus	prey
Aquila chrysaetos	Neoclytus acuminatus	prey
Aquila chrysaetos	Oberea affinis	prey
Aquila chrysaetos	Oberea praelonga	prey
Aquila chrysaetos	Oberea schaumii	prey
Aquila chrysaetos	Oberea tripunctata	prey
Aquila chrysaetos	Orthosoma brunneum	prey
Aquila chrysaetos	Parandra brunnea	prey
Aquila chrysaetos	Physocnemum brevilineum	prey
Aquila chrysaetos	Pogonocherus mixtus	prey
Aquila chrysaetos	Prionus pocularis	prey
Aquila chrysaetos	Psyrassa unicolor	prey
Aquila chrysaetos	Pygoleptura nigrella	prey
Aquila chrysaetos	Saperda calcarata	prey
Aquila chrysaetos	Saperda candida	prey
Aquila chrysaetos	Saperda obliqua	prey
Aquila chrysaetos	Saperda populnea	prey
Aquila chrysaetos	Saperda tridentata	prey
Aquila chrysaetos	Saperda vestita	prey
Aquila chrysaetos	Sarosesthes fulminans	prey
Aquila chrysaetos	Stictoleptura canadensis	prey
Aquila chrysaetos	Strangalepta abbreviata	prey
Aquila chrysaetos	Strangalepta pubera	prey
Aquila chrysaetos	Strangalia luteicornis	prey
Aquila chrysaetos	Tetraopes melanurus	prey
Aquila chrysaetos	Tetraopes tetrophthalmus	prey
Aquila chrysaetos	Trachysida mutabilis	prey
Aquila chrysaetos	Trigonarthris minnesotana	prey
Aquila chrysaetos	Trigonarthris proxima	prey
Aquila chrysaetos	Tylonotus bimaculatus	prey
Aquila chrysaetos	Typocerus badius	prey
Aquila chrysaetos	Typocerus velutinus	prey
Aquila chrysaetos	Urgleptes signatus	prey
Aquila chrysaetos	Urographis fasciatus	prey
Aquila chrysaetos	Xylotrechus annosus	prey
Aquila chrysaetos	Xylotrechus colonus	prey
Aquila chrysaetos	Xylotrechus undulatus	prey
Aquila chrysaetos	Adoxus obscurus	prey
Aquila chrysaetos	Altica betulae	prey
Aquila chrysaetos	Altica chalybea	prey
Aquila chrysaetos	Altica corni	prey
Aquila chrysaetos	Altica rosae	prey
Aquila chrysaetos	Altica subplicata	prey
Aquila chrysaetos	Anomoea laticlavia	prey
Aquila chrysaetos	Anoplitis inaequalis	prey
Aquila chrysaetos	Baliosus nervosus	prey
Aquila chrysaetos	Bassareus mammifer	prey
Aquila chrysaetos	Blepharida rhois	prey
Aquila chrysaetos	Calligrapha californica	prey
Aquila chrysaetos	Calligrapha multipunctata	prey
Aquila chrysaetos	Calligrapha philadelphica	prey
Aquila chrysaetos	Calligrapha rhoda	prey
Aquila chrysaetos	Calligrapha scalaris	prey
Aquila chrysaetos	Calligrapha spiraeae	prey
Aquila chrysaetos	Chaetocnema protensa	prey
Aquila chrysaetos	Chalepus walshi	prey
Aquila chrysaetos	Chrysochus auratus	prey
Aquila chrysaetos	Chrysolina quadrigemina	prey
Aquila chrysaetos	Chrysomela alpicola	prey
Aquila chrysaetos	Chrysomela scripta	prey
Aquila chrysaetos	Colaspis pini	prey
Aquila chrysaetos	Crepidodera longula	prey
Aquila chrysaetos	Crepidodera violacea	prey
Aquila chrysaetos	Crioceris asparagi	prey
Aquila chrysaetos	Crioceris duodecimpunctata	prey
Aquila chrysaetos	Cryptocephalus calidus	prey
Aquila chrysaetos	Cryptocephalus notatus	prey
Aquila chrysaetos	Cryptocephalus quadruplex	prey
Aquila chrysaetos	Cryptocephalus venustus	prey
Aquila chrysaetos	Derocrepis carinata	prey
Aquila chrysaetos	Diachus catarius	prey
Aquila chrysaetos	Disonycha alternata	prey
Aquila chrysaetos	Disonycha latifrons	prey
Aquila chrysaetos	Disonycha punctigera	prey
Aquila chrysaetos	Distigmoptera apicalis	prey
Aquila chrysaetos	Donacia caerulea	prey
Aquila chrysaetos	Donacia cincticornis	prey
Aquila chrysaetos	Donacia flavipes	prey
Aquila chrysaetos	Donacia fulgens	prey
Aquila chrysaetos	Donacia hirticollis	prey
Aquila chrysaetos	Donacia megacornis	prey
Aquila chrysaetos	Donacia piscatrix	prey
Aquila chrysaetos	Donacia proxima	prey
Aquila chrysaetos	Donacia pubescens	prey
Aquila chrysaetos	Donacia pusilla	prey
Aquila chrysaetos	Donacia subtilis	prey
Aquila chrysaetos	Entomoscelis americana	prey
Aquila chrysaetos	Exema canadensis	prey
Aquila chrysaetos	Galerucella nymphaeae	prey
Aquila chrysaetos	Galerucella sexvittata	prey
Aquila chrysaetos	Galerucella tuberculata	prey
Aquila chrysaetos	Gonioctena americana	prey
Aquila chrysaetos	Haemonia nigricornis	prey
Aquila chrysaetos	Helocassis clavata	prey
Aquila chrysaetos	Labidomera clivicollis	prey
Aquila chrysaetos	Leptinotarsa decemlineata	prey
Aquila chrysaetos	Microrhopala vittata	prey
Aquila chrysaetos	Neochlamisus cribripennis	prey
Aquila chrysaetos	Neochlamisus gibbosus	prey
Aquila chrysaetos	Ophraella americana	prey
Aquila chrysaetos	Ophraella conferta	prey
Aquila chrysaetos	Pachybrachis bivittatus	prey
Aquila chrysaetos	Pachybrachis cephalicus	prey
Aquila chrysaetos	Pachybrachis peccans	prey
Aquila chrysaetos	Pachybrachis viduatus	prey
Aquila chrysaetos	Paria fragariae	prey
Aquila chrysaetos	Paria pratensis	prey
Aquila chrysaetos	Paria quadriguttata	prey
Aquila chrysaetos	Phratora purpurea	prey
Aquila chrysaetos	Phyllobrotica limbata	prey
Aquila chrysaetos	Phyllotreta striolata	prey
Aquila chrysaetos	Plagiodera versicolora	prey
Aquila chrysaetos	Psylliodes affinis	prey
Aquila chrysaetos	Psylliodes punctulatus	prey
Aquila chrysaetos	Pyrrhalta decora	prey
Aquila chrysaetos	Trirhabda borealis	prey
Aquila chrysaetos	Trirhabda canadensis	prey
Aquila chrysaetos	Trirhabda virgata	prey
Aquila chrysaetos	Xanthonia decemnotata	prey
Aquila chrysaetos	Zygogramma suturalis	prey
Aquila chrysaetos	Chariessa pilosa	prey
Aquila chrysaetos	Trichodes nutalli	prey
Aquila chrysaetos	Anatis labiculata	prey
Aquila chrysaetos	Anisosticta bitriangularis	prey
Aquila chrysaetos	Brachiacantha decempustulata	prey
Aquila chrysaetos	Brachiacantha felina	prey
Aquila chrysaetos	Brachiacantha ursina	prey
Aquila chrysaetos	Calvia quatuordecimguttata	prey
Aquila chrysaetos	Chilocorus stigma	prey
Aquila chrysaetos	Coccinella hieroglyphica	prey
Aquila chrysaetos	Coccinella monticola	prey
Aquila chrysaetos	Coccinella novemnotata	prey
Aquila chrysaetos	Coccinella septempunctata	prey
Aquila chrysaetos	Coccinella transversalis	prey
Aquila chrysaetos	Coccinella transversoguttata	prey
Aquila chrysaetos	Coccinella trifasciata	prey
Aquila chrysaetos	Coleomegilla maculata	prey
Aquila chrysaetos	Cycloneda munda	prey
Aquila chrysaetos	Harmonia axyridis	prey
Aquila chrysaetos	Hippodamia convergens	prey
Aquila chrysaetos	Hippodamia parenthesis	prey
Aquila chrysaetos	Hippodamia tredecimpunctata	prey
Aquila chrysaetos	Hyperaspis bigeminata	prey
Aquila chrysaetos	Hyperaspis signata	prey
Aquila chrysaetos	Hyperaspis undulata	prey
Aquila chrysaetos	Mulsantina picta	prey
Aquila chrysaetos	Myzia pullata	prey
Aquila chrysaetos	Propylaea quatuordecimpunctata	prey
Aquila chrysaetos	Psyllobora vigintimaculata	prey
Aquila chrysaetos	Scymnus caudalis	prey
Aquila chrysaetos	Scymnus rubricaudus	prey
Aquila chrysaetos	Larinus obtusus	prey
Aquila chrysaetos	Rhyssomatus lineaticollis	prey
Aquila chrysaetos	Anthrenus	prey
Aquila chrysaetos	Dermestes lardarius	prey
Aquila chrysaetos	Dermestes talpinus	prey
Aquila chrysaetos	Helichus striatus	prey
Aquila chrysaetos	Adelocera aurorata	prey
Aquila chrysaetos	Adelocera brevicornis	prey
Aquila chrysaetos	Adelocera obtecta	prey
Aquila chrysaetos	Agriotes fucosus	prey
Aquila chrysaetos	Agriotes stabilis	prey
Aquila chrysaetos	Alaus myops	prey
Aquila chrysaetos	Athous acanthus	prey
Aquila chrysaetos	Athous brightwelli	prey
Aquila chrysaetos	Athous cucullatus	prey
Aquila chrysaetos	Athous rufifrons	prey
Aquila chrysaetos	Athous scapularis	prey
Aquila chrysaetos	Cardiophorus convexulus	prey
Aquila chrysaetos	Cardiophorus convexus	prey
Aquila chrysaetos	Cardiophorus gagates	prey
Aquila chrysaetos	Corymbites aeripennis	prey
Aquila chrysaetos	Elater apicatus	prey
Aquila chrysaetos	Elater rubricus	prey
Aquila chrysaetos	Elathous discalceatus	prey
Aquila chrysaetos	Leptoschema discalceatum	prey
Aquila chrysaetos	Ludius hieroglyphicus	prey
Aquila chrysaetos	Ludius inflatus	prey
Aquila chrysaetos	Ludius meridanus	prey
Aquila chrysaetos	Ludius nigrocornis	prey
Aquila chrysaetos	Ludius nitidulus	prey
Aquila chrysaetos	Ludius propola	prey
Aquila chrysaetos	Ludius rufopleuralis	prey
Aquila chrysaetos	Ludius triundulatus	prey
Aquila chrysaetos	Melanactes morio	prey
Aquila chrysaetos	Pityobius anguinus	prey
Aquila chrysaetos	Pityobius billingsii	prey
Aquila chrysaetos	Sericus brunneus	prey
Aquila chrysaetos	Endomychus biguttatus	prey
Aquila chrysaetos	Mycetina perpulchra	prey
Aquila chrysaetos	Megalodacne heros	prey
Aquila chrysaetos	Tritoma	prey
Aquila chrysaetos	Anelastes druryi	prey
Aquila chrysaetos	Heterocerus brunneus	prey
Aquila chrysaetos	Hister abbreviatus	prey
Aquila chrysaetos	Hister furtivus	prey
Aquila chrysaetos	Hister immunis	prey
Aquila chrysaetos	Saprinus assimilis	prey
Aquila chrysaetos	Saprinus fraternus	prey
Aquila chrysaetos	Saprinus patruelis	prey
Aquila chrysaetos	Saprinus pennsylvanicus	prey
Aquila chrysaetos	Sphaeridium scarabaeoides	prey
Aquila chrysaetos	Ithycerus noveboracensis	prey
Aquila chrysaetos	Cymatodera bicolor	prey
Aquila chrysaetos	Ellychnia corrusca	prey
Aquila chrysaetos	Lucidota atra	prey
Aquila chrysaetos	Lucidota fenestralis	prey
Aquila chrysaetos	Photuris pennsylvanica	prey
Aquila chrysaetos	Pyractomena angulata	prey
Aquila chrysaetos	Pyropyga nigricans	prey
Aquila chrysaetos	Corticaria	prey
Aquila chrysaetos	Lathridius	prey
Aquila chrysaetos	Dorcus parallelus	prey
Aquila chrysaetos	Platycerus quercus	prey
Aquila chrysaetos	Benibotarus thoracicus	prey
Aquila chrysaetos	Caenia dimidiata	prey
Aquila chrysaetos	Calopteron reticulatum	prey
Aquila chrysaetos	Calopteron terminale	prey
Aquila chrysaetos	Leptoceletes basalis	prey
Aquila chrysaetos	Epicauta pensylvanica	prey
Aquila chrysaetos	Epicauta unicolor	prey
Aquila chrysaetos	Collops marginellus	prey
Aquila chrysaetos	Collops vittatus	prey
Aquila chrysaetos	Malachius aeneus	prey
Aquila chrysaetos	Mycetophagus punctatus	prey
Aquila chrysaetos	Phenolia	prey
Aquila chrysaetos	Prometopia sexmaculata	prey
Aquila chrysaetos	Ditylus caeruleus	prey
Aquila chrysaetos	Eurygenius campanulatus	prey
Aquila chrysaetos	Stereopalpus pruinosus	prey
Aquila chrysaetos	Dendroides canadensis	prey
Aquila chrysaetos	Rhipiphorus fasciatus	prey
Aquila chrysaetos	Aphodius erraticus	prey
Aquila chrysaetos	Aphodius fimetarius	prey
Aquila chrysaetos	Aphodius fossor	prey
Aquila chrysaetos	Aphodius granarius	prey
Aquila chrysaetos	Aphodius hamatus	prey
Aquila chrysaetos	Bolboceras falli	prey
Aquila chrysaetos	Cotalpa lanigera	prey
Aquila chrysaetos	Cremastocheilus castaneae	prey
Aquila chrysaetos	Dialytes striatulus	prey
Aquila chrysaetos	Dialytes truncatus	prey
Aquila chrysaetos	Dichelonyx albicollis	prey
Aquila chrysaetos	Dichelonyx elongata	prey
Aquila chrysaetos	Dichelonyx subvittata	prey
Aquila chrysaetos	Diplotaxis sordida	prey
Aquila chrysaetos	Diplotaxis tristis	prey
Aquila chrysaetos	Euphoria fulgida	prey
Aquila chrysaetos	Euphoria inda	prey
Aquila chrysaetos	Geotrupes balyi	prey
Aquila chrysaetos	Geotrupes splendidus	prey
Aquila chrysaetos	Macrodactylus subspinosus	prey
Aquila chrysaetos	Onthophagus hecate	prey
Aquila chrysaetos	Onthophagus janus	prey
Aquila chrysaetos	Osmoderma eremicola	prey
Aquila chrysaetos	Osmoderma scabra	prey
Aquila chrysaetos	Pachystethus oblivia	prey
Aquila chrysaetos	Pelidnota punctata	prey
Aquila chrysaetos	Phyllophaga anxia	prey
Aquila chrysaetos	Phyllophaga crenulata	prey
Aquila chrysaetos	Phyllophaga drakii	prey
Aquila chrysaetos	Phyllophaga gracilis	prey
Aquila chrysaetos	Phyllophaga marginalis	prey
Aquila chrysaetos	Phyllophaga nitida	prey
Aquila chrysaetos	Phyllophaga tristis	prey
Aquila chrysaetos	Serica intermixta	prey
Aquila chrysaetos	Serica lecontei	prey
Aquila chrysaetos	Serica parallela	prey
Aquila chrysaetos	Serica sericea	prey
Aquila chrysaetos	Serica vespertina	prey
Aquila chrysaetos	Trichiotinus assimilis	prey
Aquila chrysaetos	Trox suberosus	prey
Aquila chrysaetos	Xyloryctes jamaicensis	prey
Aquila chrysaetos	Necrodes surinamensis	prey
Aquila chrysaetos	Necrophila americana	prey
Aquila chrysaetos	Nicrophorus marginatus	prey
Aquila chrysaetos	Nicrophorus orbicollis	prey
Aquila chrysaetos	Nicrophorus pustulatus	prey
Aquila chrysaetos	Nicrophorus tomentosus	prey
Aquila chrysaetos	Oiceoptoma lapponicum	prey
Aquila chrysaetos	Oiceoptoma noveboracensis	prey
Aquila chrysaetos	Creophilus villosus	prey
Aquila chrysaetos	Cryptobium bicolor	prey
Aquila chrysaetos	Ontholestes cingulatus	prey
Aquila chrysaetos	Oxyporus femoralis	prey
Aquila chrysaetos	Paederus littorarius	prey
Aquila chrysaetos	Rybaxis mystica	prey
Aquila chrysaetos	Staphylinus fossator	prey
Aquila chrysaetos	Stenus advena	prey
Aquila chrysaetos	Stenus egenus	prey
Aquila chrysaetos	Stenus flavicornis	prey
Aquila chrysaetos	Stenus neglectus	prey
Aquila chrysaetos	Stenus rossi	prey
Aquila chrysaetos	Tachinus memnonius	prey
Aquila chrysaetos	Alobates morio	prey
Aquila chrysaetos	Alobates pennsylvanica	prey
Aquila chrysaetos	Androchirus erythropus	prey
Aquila chrysaetos	Arthromacra aenea	prey
Aquila chrysaetos	Blapstinus interruptus	prey
Aquila chrysaetos	Boletophagus corticola	prey
Aquila chrysaetos	Bolitotherus cornutus	prey
Aquila chrysaetos	Diaperis maculata	prey
Aquila chrysaetos	Haplandrus concolor	prey
Aquila chrysaetos	Iphthimus opacus	prey
Aquila chrysaetos	Isomira quadristriata	prey
Aquila chrysaetos	Phellopsis obcordata	prey
Aquila chrysaetos	Platydema americanum	prey
Aquila chrysaetos	Pseudocistela brevis	prey
Aquila chrysaetos	Tribolium castaneum	prey
Aquila chrysaetos	Uloma impressa	prey
Aquila chrysaetos	Upis ceramboides	prey
Aquila chrysaetos	Xylopinus saperdoides	prey
Aquila chrysaetos	Penthe	prey
Aquila chrysaetos	Thymalus marginicollis	prey
Aquila chrysaetos	Odocoileus virginianus	prey
Aquila chrysaetos	Canis latrans	prey
Aquila chrysaetos	Urocyon cinereoargenteus	prey
Aquila chrysaetos	Vulpes vulpes	prey
Aquila chrysaetos	Lynx rufus	prey
Aquila chrysaetos	Mephitis mephitis	prey
Aquila chrysaetos	Martes americana	prey
Aquila chrysaetos	Martes pennanti	prey
Aquila chrysaetos	Mustela erminea	prey
Aquila chrysaetos	Mustela frenata	prey
Aquila chrysaetos	Mustela nivalis	prey
Aquila chrysaetos	Mustela vison	prey
Aquila chrysaetos	Taxidea taxus	prey
Aquila chrysaetos	Procyon lotor	prey
Aquila chrysaetos	Aeorestes cinereus	prey
Aquila chrysaetos	Eptesicus fuscus	prey
Aquila chrysaetos	Lasionycteris noctivagans	prey
Aquila chrysaetos	Lasiurus borealis	prey
Aquila chrysaetos	Myotis lucifugus	prey
Aquila chrysaetos	Myotis septentrionalis	prey
Aquila chrysaetos	Perimyotis subflavus	prey
Aquila chrysaetos	Didelphis virginiana	prey
Aquila chrysaetos	Blarina brevicauda	prey
Aquila chrysaetos	Sorex cinereus	prey
Aquila chrysaetos	Lepus americanus	prey
Aquila chrysaetos	Sylvilagus floridanus	prey
Aquila chrysaetos	Castor canadensis	prey
Aquila chrysaetos	Microtus pennsylvanicus	prey
Aquila chrysaetos	Microtus pinetorum	prey
Aquila chrysaetos	Myodes gapperi	prey
Aquila chrysaetos	Ondatra zibethicus	prey
Aquila chrysaetos	Peromyscus leucopus	prey
Aquila chrysaetos	Peromyscus maniculatus	prey
Aquila chrysaetos	Synaptomys cooperi	prey
Aquila chrysaetos	Erethizon dorsatus	prey
Aquila chrysaetos	Mus musculus	prey
Aquila chrysaetos	Glaucomys sabrinus	prey
Aquila chrysaetos	Glaucomys volans	prey
Aquila chrysaetos	Ictidomys tridecemlineatus	prey
Aquila chrysaetos	Marmota monax	prey
Aquila chrysaetos	Sciurus carolinensis	prey
Aquila chrysaetos	Sciurus niger	prey
Aquila chrysaetos	Tamias striatus	prey
Aquila chrysaetos	Tamiasciurus hudsonicus	prey
Aquila chrysaetos	Opheodrys vernalis	prey
Aquila chrysaetos	Storeria dekayi	prey
Aquila chrysaetos	Storeria occipitomaculata	prey
Aquila chrysaetos	Thamnophis sauritus	prey
Aquila chrysaetos	Thamnophis sirtalis	prey
Aquila chrysaetos	Sistrurus catenatus	prey
Aquila chrysaetos	Chrysemys picta	prey
Aquila chrysaetos	Odocoileus virginianus	carrion
Buteo jamaicensis	Anaxyrus americanus	prey
Buteo jamaicensis	Anaxyrus fowleri	prey
Buteo jamaicensis	Lithobates clamitans	prey
Buteo jamaicensis	Lithobates palustris	prey
Buteo jamaicensis	Lithobates pipiens	prey
Buteo jamaicensis	Lithobates septentrionalis	prey
Buteo jamaicensis	Lithobates sylvaticus	prey
Buteo jamaicensis	Ambystoma laterale	prey
Buteo jamaicensis	Ambystoma maculatum	prey
Buteo jamaicensis	Ambystoma tigrinum	prey
Buteo jamaicensis	Plethodon cinereus	prey
Buteo jamaicensis	Aix sponsa	prey
Buteo jamaicensis	Anser albifrons	prey
Buteo jamaicensis	Anser caerulescens	prey
Buteo jamaicensis	Branta canadensis	prey
Buteo jamaicensis	Branta hutchinsii	prey
Buteo jamaicensis	Cygnus buccinator	prey
Buteo jamaicensis	Cygnus columbianus	prey
Buteo jamaicensis	Cygnus olor	prey
Buteo jamaicensis	Charadrius vociferus	prey
Buteo jamaicensis	Limosa fedoa	prey
Buteo jamaicensis	Tringa melanoleuca	prey
Buteo jamaicensis	Ardea alba	prey
Buteo jamaicensis	Ardea herodias	prey
Buteo jamaicensis	Ixobrychus exilis	prey
Buteo jamaicensis	Zenaida macroura	prey
Buteo jamaicensis	Accipiter cooperii	prey
Buteo jamaicensis	Buteo lineatus	prey
Buteo jamaicensis	Falco columbarius	prey
Buteo jamaicensis	Falco peregrinus	prey
Buteo jamaicensis	Falco sparverius	prey
Buteo jamaicensis	Bonasa umbellus	prey
Buteo jamaicensis	Meleagris gallopavo	prey
Buteo jamaicensis	Phasianus colchicus	prey
Buteo jamaicensis	Grus canadensis	prey
Buteo jamaicensis	Corvus brachyrhynchos	prey
Buteo jamaicensis	Cyanocitta cristata	prey
Buteo jamaicensis	Melospiza georgiana	prey
Buteo jamaicensis	Melospiza lincolnii	prey
Buteo jamaicensis	Melospiza melodia	prey
Buteo jamaicensis	Spizella pallida	prey
Buteo jamaicensis	Agelaius phoeniceus	prey
Buteo jamaicensis	Dolichonyx oryzivorus	prey
Buteo jamaicensis	Euphagus carolinus	prey
Buteo jamaicensis	Euphagus cyanocephalus	prey
Buteo jamaicensis	Icterus galbula	prey
Buteo jamaicensis	Icterus spurius	prey
Buteo jamaicensis	Molothrus ater	prey
Buteo jamaicensis	Quiscalus quiscula	prey
Buteo jamaicensis	Sturnella magna	prey
Buteo jamaicensis	Sturnella neglecta	prey
Buteo jamaicensis	Lanius ludovicianus	prey
Buteo jamaicensis	Dumetella carolinensis	prey
Buteo jamaicensis	Mimus polyglottos	prey
Buteo jamaicensis	Baeolophus bicolor	prey
Buteo jamaicensis	Poecile atricapillus	prey
Buteo jamaicensis	Cardellina canadensis	prey
Buteo jamaicensis	Cardellina pusilla	prey
Buteo jamaicensis	Geothlypis philadelphia	prey
Buteo jamaicensis	Geothlypis trichas	prey
Buteo jamaicensis	Leiothlypis celata	prey
Buteo jamaicensis	Leiothlypis peregrina	prey
Buteo jamaicensis	Leiothlypis ruficapilla	prey
Buteo jamaicensis	Mniotilta varia	prey
Buteo jamaicensis	Oporornis agilis	prey
Buteo jamaicensis	Parkesia motacilla	prey
Buteo jamaicensis	Parkesia noveboracensis	prey
Buteo jamaicensis	Seiurus aurocapilla	prey
Buteo jamaicensis	Setophaga americana	prey
Buteo jamaicensis	Setophaga caerulescens	prey
Buteo jamaicensis	Setophaga castanea	prey
Buteo jamaicensis	Setophaga cerulea	prey
Buteo jamaicensis	Setophaga coronata	prey
Buteo jamaicensis	Setophaga discolor	prey
Buteo jamaicensis	Setophaga fusca	prey
Buteo jamaicensis	Setophaga magnolia	prey
Buteo jamaicensis	Setophaga palmarum	prey
Buteo jamaicensis	Setophaga pensylvanica	prey
Buteo jamaicensis	Setophaga petechia	prey
Buteo jamaicensis	Setophaga pinus	prey
Buteo jamaicensis	Setophaga ruticilla	prey
Buteo jamaicensis	Setophaga striata	prey
Buteo jamaicensis	Setophaga tigrina	prey
Buteo jamaicensis	Setophaga virens	prey
Buteo jamaicensis	Vermivora chrysoptera	prey
Buteo jamaicensis	Vermivora cyanoptera	prey
Buteo jamaicensis	Sitta canadensis	prey
Buteo jamaicensis	Sturnus vulgaris	prey
Buteo jamaicensis	Polioptila caerulea	prey
Buteo jamaicensis	Empidonax virescens	prey
Buteo jamaicensis	Tyrannus tyrannus	prey
Buteo jamaicensis	Dryocopus pileatus	prey
Buteo jamaicensis	Asio flammeus	prey
Buteo jamaicensis	Asio otus	prey
Buteo jamaicensis	Bubo scandiacus	prey
Buteo jamaicensis	Ischalia costata	prey
Buteo jamaicensis	Notoxus nitalpa	prey
Buteo jamaicensis	Euparius marmoreus	prey
Buteo jamaicensis	Arrhenodes minutus	prey
Buteo jamaicensis	Agrilus anxius	prey
Buteo jamaicensis	Agrilus bilineatus	prey
Buteo jamaicensis	Agrilus crinicornis	prey
Buteo jamaicensis	Agrilus masculinus	prey
Buteo jamaicensis	Agrilus nigricans	prey
Buteo jamaicensis	Agrilus obsoletoguttatus	prey
Buteo jamaicensis	Agrilus pensus	prey
Buteo jamaicensis	Agrilus planipennis	prey
Buteo jamaicensis	Agrilus politus	prey
Buteo jamaicensis	Agrilus putillus	prey
Buteo jamaicensis	Agrilus ruficollis	prey
Buteo jamaicensis	Anthaxia inornata	prey
Buteo jamaicensis	Brachys aerosus	prey
Buteo jamaicensis	Buprestis fasciata	prey
Buteo jamaicensis	Buprestis maculativentris	prey
Buteo jamaicensis	Buprestis maculipennis	prey
Buteo jamaicensis	Buprestis salisburyensis	prey
Buteo jamaicensis	Buprestis sulcicollis	prey
Buteo jamaicensis	Chalcophora fortis	prey
Buteo jamaicensis	Chalcophora liberta	prey
Buteo jamaicensis	Chrysobothris cribraria	prey
Buteo jamaicensis	Chrysobothris dentipes	prey
Buteo jamaicensis	Chrysobothris femorata	prey
Buteo jamaicensis	Chrysobothris scabripennis	prey
Buteo jamaicensis	Chrysobothris sexsignata	prey
Buteo jamaicensis	Chrysobothris trinervia	prey
Buteo jamaicensis	Chrysobothris viridiceps	prey
Buteo jamaicensis	Dicerca callosa	prey
Buteo jamaicensis	Dicerca caudata	prey
Buteo jamaicensis	Dicerca divaricata	prey
Buteo jamaicensis	Dicerca tenebrica	prey
Buteo jamaicensis	Byrrhus americanus	prey
Buteo jamaicensis	Byturus unicolor	prey
Buteo jamaicensis	Cantharis nigriceps	prey
Buteo jamaicensis	Chauliognathus pensylvanicus	prey
Buteo jamaicensis	Podabrus diadema	prey
Buteo jamaicensis	Telephorus rotundicollis	prey
Buteo jamaicensis	Acupalpus carus	prey
Buteo jamaicensis	Acupalpus pauperculus	prey
Buteo jamaicensis	Acupalpus pumilus	prey
Buteo jamaicensis	Agonum aeruginosum	prey
Buteo jamaicensis	Agonum affine	prey
Buteo jamaicensis	Agonum cupripenne	prey
Buteo jamaicensis	Agonum errans	prey
Buteo jamaicensis	Agonum excavatum	prey
Buteo jamaicensis	Agonum ferreum	prey
Buteo jamaicensis	Agonum lutulentum	prey
Buteo jamaicensis	Agonum octopunctatum	prey
Buteo jamaicensis	Agonum placidum	prey
Buteo jamaicensis	Agonum propinquum	prey
Buteo jamaicensis	Agonum tenue	prey
Buteo jamaicensis	Amara angustata	prey
Buteo jamaicensis	Amara convexa	prey
Buteo jamaicensis	Amara cupreolata	prey
Buteo jamaicensis	Amara latior	prey
Buteo jamaicensis	Amara musculis	prey
Buteo jamaicensis	Amara obesa	prey
Buteo jamaicensis	Amara sinuosa	prey
Buteo jamaicensis	Amphasia sericea	prey
Buteo jamaicensis	Anisodactylus discoideus	prey
Buteo jamaicensis	Badister neopulchellus	prey
Buteo jamaicensis	Badister reflexus	prey
Buteo jamaicensis	Bembidion aenulum	prey
Buteo jamaicensis	Bembidion affine	prey
Buteo jamaicensis	Bembidion bifossulatum	prey
Buteo jamaicensis	Bembidion carinula	prey
Buteo jamaicensis	Bembidion confusum	prey
Buteo jamaicensis	Bembidion fortestriatum	prey
Buteo jamaicensis	Bembidion habile	prey
Buteo jamaicensis	Bembidion inaequale	prey
Buteo jamaicensis	Bembidion intermedium	prey
Buteo jamaicensis	Bembidion levettei	prey
Buteo jamaicensis	Bembidion litorale	prey
Buteo jamaicensis	Bembidion mackinacensis	prey
Buteo jamaicensis	Bembidion obscurellum	prey
Buteo jamaicensis	Bembidion patruele	prey
Buteo jamaicensis	Bembidion petrosum	prey
Buteo jamaicensis	Bembidion pseudocautum	prey
Buteo jamaicensis	Bembidion rapidum	prey
Buteo jamaicensis	Bembidion salebratum	prey
Buteo jamaicensis	Bembidion transversale	prey
Buteo jamaicensis	Bembidion versicolor	prey
Buteo jamaicensis	Blemus discus	prey
Buteo jamaicensis	Brachinus janthinipennis	prey
Buteo jamaicensis	Brachinus rugipennis	prey
Buteo jamaicensis	Bradycellus lecontei	prey
Buteo jamaicensis	Calathus advena	prey
Buteo jamaicensis	Calathus gregarius	prey
Buteo jamaicensis	Calleida purpurea	prey
Buteo jamaicensis	Calosoma calidum	prey
Buteo jamaicensis	Calosoma externum	prey
Buteo jamaicensis	Carabus goryi	prey
Buteo jamaicensis	Carabus maeander	prey
Buteo jamaicensis	Carabus serratus	prey
Buteo jamaicensis	Carabus sylvosus	prey
Buteo jamaicensis	Chlaenius brevilabris	prey
Buteo jamaicensis	Chlaenius impunctifrons	prey
Buteo jamaicensis	Chlaenius nemoralis	prey
Buteo jamaicensis	Chlaenius pennsylvanicus	prey
Buteo jamaicensis	Chlaenius sericeus	prey
Buteo jamaicensis	Chlaenius tomentosus	prey
Buteo jamaicensis	Cicindela duodecimguttata	prey
Buteo jamaicensis	Cicindela formosa	prey
Buteo jamaicensis	Cicindela longilabris	prey
Buteo jamaicensis	Cicindela patruela	prey
Buteo jamaicensis	Cicindela punctulata	prey
Buteo jamaicensis	Cicindela purpurea	prey
Buteo jamaicensis	Cicindela repanda	prey
Buteo jamaicensis	Cicindela scutellaris	prey
Buteo jamaicensis	Cicindela sexguttata	prey
Buteo jamaicensis	Cicindela tranquebarica	prey
Buteo jamaicensis	Clivina fossor	prey
Buteo jamaicensis	Cymindis americana	prey
Buteo jamaicensis	Cymindis limbatus	prey
Buteo jamaicensis	Cymindis platicollis	prey
Buteo jamaicensis	Dicaelus teter	prey
Buteo jamaicensis	Diplocheila striatopunctata	prey
Buteo jamaicensis	Dyschirius brevispinus	prey
Buteo jamaicensis	Dyschirius dejeanii	prey
Buteo jamaicensis	Dyschirius longulus	prey
Buteo jamaicensis	Dyschirius politus	prey
Buteo jamaicensis	Dyschirius sphaericollis	prey
Buteo jamaicensis	Dyschirius terminatus	prey
Buteo jamaicensis	Elaphrus americanus	prey
Buteo jamaicensis	Galerita janus	prey
Buteo jamaicensis	Gastrellarius honestus	prey
Buteo jamaicensis	Geopinus incrassatus	prey
Buteo jamaicensis	Harpalus caliginosus	prey
Buteo jamaicensis	Harpalus erraticus	prey
Buteo jamaicensis	Harpalus lewisii	prey
Buteo jamaicensis	Harpalus pensylvanicus	prey
Buteo jamaicensis	Harpalus puncticeps	prey
Buteo jamaicensis	Helluomorphoides praeustus	prey
Buteo jamaicensis	Lebia atriventris	prey
Buteo jamaicensis	Lebia fuscata	prey
Buteo jamaicensis	Lebia tricolor	prey
Buteo jamaicensis	Lebia viridis	prey
Buteo jamaicensis	Lebia vittata	prey
Buteo jamaicensis	Loricera pilicornis	prey
Buteo jamaicensis	Mioptachys flavicauda	prey
Buteo jamaicensis	Myas coracinus	prey
Buteo jamaicensis	Myas cyanescens	prey
Buteo jamaicensis	Notiobia picea	prey
Buteo jamaicensis	Notiobia sayi	prey
Buteo jamaicensis	Notiobia terminata	prey
Buteo jamaicensis	Notiophilus aeneus	prey
Buteo jamaicensis	Omophron americanum	prey
Buteo jamaicensis	Omophron tesselatum	prey
Buteo jamaicensis	Patrobus longicornis	prey
Buteo jamaicensis	Perigona pallipennis	prey
Buteo jamaicensis	Platynus decentis	prey
Buteo jamaicensis	Poecilus chalcites	prey
Buteo jamaicensis	Poecilus lucublandus	prey
Buteo jamaicensis	Pristodactyla impunctata	prey
Buteo jamaicensis	Pterostichus adoxus	prey
Buteo jamaicensis	Pterostichus mutus	prey
Buteo jamaicensis	Pterostichus tristis	prey
Buteo jamaicensis	Sphaeroderus stenostomus	prey
Buteo jamaicensis	Stenolophus comma	prey
Buteo jamaicensis	Stenolophus lineola	prey
Buteo jamaicensis	Stenolophus ochropezus	prey
Buteo jamaicensis	Tetragonoderus fasciatus	prey
Buteo jamaicensis	Trechus apicalis	prey
Buteo jamaicensis	Typitium ungulare	prey
Buteo jamaicensis	Acanthocinus pusillus	prey
Buteo jamaicensis	Acmaeops proteus	prey
Buteo jamaicensis	Aegomorphus modestus	prey
Buteo jamaicensis	Analeptura lineola	prey
Buteo jamaicensis	Anelaphus parallelus	prey
Buteo jamaicensis	Anthophylax cyaneus	prey
Buteo jamaicensis	Astylopsis collaris	prey
Buteo jamaicensis	Bellamira scalaris	prey
Buteo jamaicensis	Brachyleptura rubrica	prey
Buteo jamaicensis	Calloides nobilis	prey
Buteo jamaicensis	Centrodera decolorata	prey
Buteo jamaicensis	Clytus ruricola	prey
Buteo jamaicensis	Cosmosalia chrysocoma	prey
Buteo jamaicensis	Cyrtophorus verrucosus	prey
Buteo jamaicensis	Desmocerus palliatus	prey
Buteo jamaicensis	Ecyrus dasycerus	prey
Buteo jamaicensis	Enaphalodes rufulus	prey
Buteo jamaicensis	Eupogonius pubescens	prey
Buteo jamaicensis	Eupogonius tomentosus	prey
Buteo jamaicensis	Eutrichillus biguttatus	prey
Buteo jamaicensis	Gaurotes cyanipennis	prey
Buteo jamaicensis	Hyperplatys aspersa	prey
Buteo jamaicensis	Leptura plebeja	prey
Buteo jamaicensis	Leptura subhamata	prey
Buteo jamaicensis	Lepturopsis biforis	prey
Buteo jamaicensis	Liopinus alpha	prey
Buteo jamaicensis	Megacyllene robiniae	prey
Buteo jamaicensis	Microgoes oculatus	prey
Buteo jamaicensis	Monochamus carolinensis	prey
Buteo jamaicensis	Monochamus notatus	prey
Buteo jamaicensis	Monochamus scutellatus	prey
Buteo jamaicensis	Neoclytus acuminatus	prey
Buteo jamaicensis	Oberea affinis	prey
Buteo jamaicensis	Oberea praelonga	prey
Buteo jamaicensis	Oberea schaumii	prey
Buteo jamaicensis	Oberea tripunctata	prey
Buteo jamaicensis	Orthosoma brunneum	prey
Buteo jamaicensis	Parandra brunnea	prey
Buteo jamaicensis	Physocnemum brevilineum	prey
Buteo jamaicensis	Pogonocherus mixtus	prey
Buteo jamaicensis	Prionus pocularis	prey
Buteo jamaicensis	Psyrassa unicolor	prey
Buteo jamaicensis	Pygoleptura nigrella	prey
Buteo jamaicensis	Saperda calcarata	prey
Buteo jamaicensis	Saperda candida	prey
Buteo jamaicensis	Saperda obliqua	prey
Buteo jamaicensis	Saperda populnea	prey
Buteo jamaicensis	Saperda tridentata	prey
Buteo jamaicensis	Saperda vestita	prey
Buteo jamaicensis	Sarosesthes fulminans	prey
Buteo jamaicensis	Stictoleptura canadensis	prey
Buteo jamaicensis	Strangalepta abbreviata	prey
Buteo jamaicensis	Strangalepta pubera	prey
Buteo jamaicensis	Strangalia luteicornis	prey
Buteo jamaicensis	Tetraopes melanurus	prey
Buteo jamaicensis	Tetraopes tetrophthalmus	prey
Buteo jamaicensis	Trachysida mutabilis	prey
Buteo jamaicensis	Trigonarthris minnesotana	prey
Buteo jamaicensis	Trigonarthris proxima	prey
Buteo jamaicensis	Tylonotus bimaculatus	prey
Buteo jamaicensis	Typocerus badius	prey
Buteo jamaicensis	Typocerus velutinus	prey
Buteo jamaicensis	Urgleptes signatus	prey
Buteo jamaicensis	Urographis fasciatus	prey
Buteo jamaicensis	Xylotrechus annosus	prey
Buteo jamaicensis	Xylotrechus colonus	prey
Buteo jamaicensis	Xylotrechus undulatus	prey
Buteo jamaicensis	Adoxus obscurus	prey
Buteo jamaicensis	Altica betulae	prey
Buteo jamaicensis	Altica chalybea	prey
Buteo jamaicensis	Altica corni	prey
Buteo jamaicensis	Altica rosae	prey
Buteo jamaicensis	Altica subplicata	prey
Buteo jamaicensis	Anomoea laticlavia	prey
Buteo jamaicensis	Anoplitis inaequalis	prey
Buteo jamaicensis	Baliosus nervosus	prey
Buteo jamaicensis	Bassareus mammifer	prey
Buteo jamaicensis	Blepharida rhois	prey
Buteo jamaicensis	Calligrapha californica	prey
Buteo jamaicensis	Calligrapha multipunctata	prey
Buteo jamaicensis	Calligrapha philadelphica	prey
Buteo jamaicensis	Calligrapha rhoda	prey
Buteo jamaicensis	Calligrapha scalaris	prey
Buteo jamaicensis	Calligrapha spiraeae	prey
Buteo jamaicensis	Chaetocnema protensa	prey
Buteo jamaicensis	Chalepus walshi	prey
Buteo jamaicensis	Chrysochus auratus	prey
Buteo jamaicensis	Chrysolina quadrigemina	prey
Buteo jamaicensis	Chrysomela alpicola	prey
Buteo jamaicensis	Chrysomela scripta	prey
Buteo jamaicensis	Colaspis pini	prey
Buteo jamaicensis	Crepidodera longula	prey
Buteo jamaicensis	Crepidodera violacea	prey
Buteo jamaicensis	Crioceris asparagi	prey
Buteo jamaicensis	Crioceris duodecimpunctata	prey
Buteo jamaicensis	Cryptocephalus calidus	prey
Buteo jamaicensis	Cryptocephalus notatus	prey
Buteo jamaicensis	Cryptocephalus quadruplex	prey
Buteo jamaicensis	Cryptocephalus venustus	prey
Buteo jamaicensis	Derocrepis carinata	prey
Buteo jamaicensis	Diachus catarius	prey
Buteo jamaicensis	Disonycha alternata	prey
Buteo jamaicensis	Disonycha latifrons	prey
Buteo jamaicensis	Disonycha punctigera	prey
Buteo jamaicensis	Distigmoptera apicalis	prey
Buteo jamaicensis	Donacia caerulea	prey
Buteo jamaicensis	Donacia cincticornis	prey
Buteo jamaicensis	Donacia flavipes	prey
Buteo jamaicensis	Donacia fulgens	prey
Buteo jamaicensis	Donacia hirticollis	prey
Buteo jamaicensis	Donacia megacornis	prey
Buteo jamaicensis	Donacia piscatrix	prey
Buteo jamaicensis	Donacia proxima	prey
Buteo jamaicensis	Donacia pubescens	prey
Buteo jamaicensis	Donacia pusilla	prey
Buteo jamaicensis	Donacia subtilis	prey
Buteo jamaicensis	Entomoscelis americana	prey
Buteo jamaicensis	Exema canadensis	prey
Buteo jamaicensis	Galerucella nymphaeae	prey
Buteo jamaicensis	Galerucella sexvittata	prey
Buteo jamaicensis	Galerucella tuberculata	prey
Buteo jamaicensis	Gonioctena americana	prey
Buteo jamaicensis	Haemonia nigricornis	prey
Buteo jamaicensis	Helocassis clavata	prey
Buteo jamaicensis	Labidomera clivicollis	prey
Buteo jamaicensis	Leptinotarsa decemlineata	prey
Buteo jamaicensis	Microrhopala vittata	prey
Buteo jamaicensis	Neochlamisus cribripennis	prey
Buteo jamaicensis	Neochlamisus gibbosus	prey
Buteo jamaicensis	Ophraella americana	prey
Buteo jamaicensis	Ophraella conferta	prey
Buteo jamaicensis	Pachybrachis bivittatus	prey
Buteo jamaicensis	Pachybrachis cephalicus	prey
Buteo jamaicensis	Pachybrachis peccans	prey
Buteo jamaicensis	Pachybrachis viduatus	prey
Buteo jamaicensis	Paria fragariae	prey
Buteo jamaicensis	Paria pratensis	prey
Buteo jamaicensis	Paria quadriguttata	prey
Buteo jamaicensis	Phratora purpurea	prey
Buteo jamaicensis	Phyllobrotica limbata	prey
Buteo jamaicensis	Phyllotreta striolata	prey
Buteo jamaicensis	Plagiodera versicolora	prey
Buteo jamaicensis	Psylliodes affinis	prey
Buteo jamaicensis	Psylliodes punctulatus	prey
Buteo jamaicensis	Pyrrhalta decora	prey
Buteo jamaicensis	Trirhabda borealis	prey
Buteo jamaicensis	Trirhabda canadensis	prey
Buteo jamaicensis	Trirhabda virgata	prey
Buteo jamaicensis	Xanthonia decemnotata	prey
Buteo jamaicensis	Zygogramma suturalis	prey
Buteo jamaicensis	Chariessa pilosa	prey
Buteo jamaicensis	Trichodes nutalli	prey
Buteo jamaicensis	Anatis labiculata	prey
Buteo jamaicensis	Anisosticta bitriangularis	prey
Buteo jamaicensis	Brachiacantha decempustulata	prey
Buteo jamaicensis	Brachiacantha felina	prey
Buteo jamaicensis	Brachiacantha ursina	prey
Buteo jamaicensis	Calvia quatuordecimguttata	prey
Buteo jamaicensis	Chilocorus stigma	prey
Buteo jamaicensis	Coccinella hieroglyphica	prey
Buteo jamaicensis	Coccinella monticola	prey
Buteo jamaicensis	Coccinella novemnotata	prey
Buteo jamaicensis	Coccinella septempunctata	prey
Buteo jamaicensis	Coccinella transversalis	prey
Buteo jamaicensis	Coccinella transversoguttata	prey
Buteo jamaicensis	Coccinella trifasciata	prey
Buteo jamaicensis	Coleomegilla maculata	prey
Buteo jamaicensis	Cycloneda munda	prey
Buteo jamaicensis	Harmonia axyridis	prey
Buteo jamaicensis	Hippodamia convergens	prey
Buteo jamaicensis	Hippodamia parenthesis	prey
Buteo jamaicensis	Hippodamia tredecimpunctata	prey
Buteo jamaicensis	Hyperaspis bigeminata	prey
Buteo jamaicensis	Hyperaspis signata	prey
Buteo jamaicensis	Hyperaspis undulata	prey
Buteo jamaicensis	Mulsantina picta	prey
Buteo jamaicensis	Myzia pullata	prey
Buteo jamaicensis	Propylaea quatuordecimpunctata	prey
Buteo jamaicensis	Psyllobora vigintimaculata	prey
Buteo jamaicensis	Scymnus caudalis	prey
Buteo jamaicensis	Scymnus rubricaudus	prey
Buteo jamaicensis	Larinus obtusus	prey
Buteo jamaicensis	Rhyssomatus lineaticollis	prey
Buteo jamaicensis	Anthrenus	prey
Buteo jamaicensis	Dermestes lardarius	prey
Buteo jamaicensis	Dermestes talpinus	prey
Buteo jamaicensis	Helichus striatus	prey
Buteo jamaicensis	Adelocera aurorata	prey
Buteo jamaicensis	Adelocera brevicornis	prey
Buteo jamaicensis	Adelocera obtecta	prey
Buteo jamaicensis	Agriotes fucosus	prey
Buteo jamaicensis	Agriotes stabilis	prey
Buteo jamaicensis	Alaus myops	prey
Buteo jamaicensis	Athous acanthus	prey
Buteo jamaicensis	Athous brightwelli	prey
Buteo jamaicensis	Athous cucullatus	prey
Buteo jamaicensis	Athous rufifrons	prey
Buteo jamaicensis	Athous scapularis	prey
Buteo jamaicensis	Cardiophorus convexulus	prey
Buteo jamaicensis	Cardiophorus convexus	prey
Buteo jamaicensis	Cardiophorus gagates	prey
Buteo jamaicensis	Corymbites aeripennis	prey
Buteo jamaicensis	Elater apicatus	prey
Buteo jamaicensis	Elater rubricus	prey
Buteo jamaicensis	Elathous discalceatus	prey
Buteo jamaicensis	Leptoschema discalceatum	prey
Buteo jamaicensis	Ludius hieroglyphicus	prey
Buteo jamaicensis	Ludius inflatus	prey
Buteo jamaicensis	Ludius meridanus	prey
Buteo jamaicensis	Ludius nigrocornis	prey
Buteo jamaicensis	Ludius nitidulus	prey
Buteo jamaicensis	Ludius propola	prey
Buteo jamaicensis	Ludius rufopleuralis	prey
Buteo jamaicensis	Ludius triundulatus	prey
Buteo jamaicensis	Melanactes morio	prey
Buteo jamaicensis	Pityobius anguinus	prey
Buteo jamaicensis	Pityobius billingsii	prey
Buteo jamaicensis	Sericus brunneus	prey
Buteo jamaicensis	Endomychus biguttatus	prey
Buteo jamaicensis	Mycetina perpulchra	prey
Buteo jamaicensis	Megalodacne heros	prey
Buteo jamaicensis	Tritoma	prey
Buteo jamaicensis	Anelastes druryi	prey
Buteo jamaicensis	Heterocerus brunneus	prey
Buteo jamaicensis	Hister abbreviatus	prey
Buteo jamaicensis	Hister furtivus	prey
Buteo jamaicensis	Hister immunis	prey
Buteo jamaicensis	Saprinus assimilis	prey
Buteo jamaicensis	Saprinus fraternus	prey
Buteo jamaicensis	Saprinus patruelis	prey
Buteo jamaicensis	Saprinus pennsylvanicus	prey
Buteo jamaicensis	Sphaeridium scarabaeoides	prey
Buteo jamaicensis	Ithycerus noveboracensis	prey
Buteo jamaicensis	Cymatodera bicolor	prey
Buteo jamaicensis	Ellychnia corrusca	prey
Buteo jamaicensis	Lucidota atra	prey
Buteo jamaicensis	Lucidota fenestralis	prey
Buteo jamaicensis	Photuris pennsylvanica	prey
Buteo jamaicensis	Pyractomena angulata	prey
Buteo jamaicensis	Pyropyga nigricans	prey
Buteo jamaicensis	Corticaria	prey
Buteo jamaicensis	Lathridius	prey
Buteo jamaicensis	Dorcus parallelus	prey
Buteo jamaicensis	Platycerus quercus	prey
Buteo jamaicensis	Benibotarus thoracicus	prey
Buteo jamaicensis	Caenia dimidiata	prey
Buteo jamaicensis	Calopteron reticulatum	prey
Buteo jamaicensis	Calopteron terminale	prey
Buteo jamaicensis	Leptoceletes basalis	prey
Buteo jamaicensis	Epicauta pensylvanica	prey
Buteo jamaicensis	Epicauta unicolor	prey
Buteo jamaicensis	Collops marginellus	prey
Buteo jamaicensis	Collops vittatus	prey
Buteo jamaicensis	Malachius aeneus	prey
Buteo jamaicensis	Mycetophagus punctatus	prey
Buteo jamaicensis	Phenolia	prey
Buteo jamaicensis	Prometopia sexmaculata	prey
Buteo jamaicensis	Ditylus caeruleus	prey
Buteo jamaicensis	Eurygenius campanulatus	prey
Buteo jamaicensis	Stereopalpus pruinosus	prey
Buteo jamaicensis	Dendroides canadensis	prey
Buteo jamaicensis	Rhipiphorus fasciatus	prey
Buteo jamaicensis	Aphodius erraticus	prey
Buteo jamaicensis	Aphodius fimetarius	prey
Buteo jamaicensis	Aphodius fossor	prey
Buteo jamaicensis	Aphodius granarius	prey
Buteo jamaicensis	Aphodius hamatus	prey
Buteo jamaicensis	Bolboceras falli	prey
Buteo jamaicensis	Cotalpa lanigera	prey
Buteo jamaicensis	Cremastocheilus castaneae	prey
Buteo jamaicensis	Dialytes striatulus	prey
Buteo jamaicensis	Dialytes truncatus	prey
Buteo jamaicensis	Dichelonyx albicollis	prey
Buteo jamaicensis	Dichelonyx elongata	prey
Buteo jamaicensis	Dichelonyx subvittata	prey
Buteo jamaicensis	Diplotaxis sordida	prey
Buteo jamaicensis	Diplotaxis tristis	prey
Buteo jamaicensis	Euphoria fulgida	prey
Buteo jamaicensis	Euphoria inda	prey
Buteo jamaicensis	Geotrupes balyi	prey
Buteo jamaicensis	Geotrupes splendidus	prey
Buteo jamaicensis	Macrodactylus subspinosus	prey
Buteo jamaicensis	Onthophagus hecate	prey
Buteo jamaicensis	Onthophagus janus	prey
Buteo jamaicensis	Osmoderma eremicola	prey
Buteo jamaicensis	Osmoderma scabra	prey
Buteo jamaicensis	Pachystethus oblivia	prey
Buteo jamaicensis	Pelidnota punctata	prey
Buteo jamaicensis	Phyllophaga anxia	prey
Buteo jamaicensis	Phyllophaga crenulata	prey
Buteo jamaicensis	Phyllophaga drakii	prey
Buteo jamaicensis	Phyllophaga gracilis	prey
Buteo jamaicensis	Phyllophaga marginalis	prey
Buteo jamaicensis	Phyllophaga nitida	prey
Buteo jamaicensis	Phyllophaga tristis	prey
Buteo jamaicensis	Serica intermixta	prey
Buteo jamaicensis	Serica lecontei	prey
Buteo jamaicensis	Serica parallela	prey
Buteo jamaicensis	Serica sericea	prey
Buteo jamaicensis	Serica vespertina	prey
Buteo jamaicensis	Trichiotinus assimilis	prey
Buteo jamaicensis	Trox suberosus	prey
Buteo jamaicensis	Xyloryctes jamaicensis	prey
Buteo jamaicensis	Necrodes surinamensis	prey
Buteo jamaicensis	Necrophila americana	prey
Buteo jamaicensis	Nicrophorus marginatus	prey
Buteo jamaicensis	Nicrophorus orbicollis	prey
Buteo jamaicensis	Nicrophorus pustulatus	prey
Buteo jamaicensis	Nicrophorus tomentosus	prey
Buteo jamaicensis	Oiceoptoma lapponicum	prey
Buteo jamaicensis	Oiceoptoma noveboracensis	prey
Buteo jamaicensis	Creophilus villosus	prey
Buteo jamaicensis	Cryptobium bicolor	prey
Buteo jamaicensis	Ontholestes cingulatus	prey
Buteo jamaicensis	Oxyporus femoralis	prey
Buteo jamaicensis	Paederus littorarius	prey
Buteo jamaicensis	Rybaxis mystica	prey
Buteo jamaicensis	Staphylinus fossator	prey
Buteo jamaicensis	Stenus advena	prey
Buteo jamaicensis	Stenus egenus	prey
Buteo jamaicensis	Stenus flavicornis	prey
Buteo jamaicensis	Stenus neglectus	prey
Buteo jamaicensis	Stenus rossi	prey
Buteo jamaicensis	Tachinus memnonius	prey
Buteo jamaicensis	Alobates morio	prey
Buteo jamaicensis	Alobates pennsylvanica	prey
Buteo jamaicensis	Androchirus erythropus	prey
Buteo jamaicensis	Arthromacra aenea	prey
Buteo jamaicensis	Blapstinus interruptus	prey
Buteo jamaicensis	Boletophagus corticola	prey
Buteo jamaicensis	Bolitotherus cornutus	prey
Buteo jamaicensis	Diaperis maculata	prey
Buteo jamaicensis	Haplandrus concolor	prey
Buteo jamaicensis	Iphthimus opacus	prey
Buteo jamaicensis	Isomira quadristriata	prey
Buteo jamaicensis	Phellopsis obcordata	prey
Buteo jamaicensis	Platydema americanum	prey
Buteo jamaicensis	Pseudocistela brevis	prey
Buteo jamaicensis	Tribolium castaneum	prey
Buteo jamaicensis	Uloma impressa	prey
Buteo jamaicensis	Upis ceramboides	prey
Buteo jamaicensis	Xylopinus saperdoides	prey
Buteo jamaicensis	Penthe	prey
Buteo jamaicensis	Thymalus marginicollis	prey
Buteo jamaicensis	Andrena ceanothi	prey
Buteo jamaicensis	Andrena crataegi	prey
Buteo jamaicensis	Andrena hirticincta	prey
Buteo jamaicensis	Andrena miranda	prey
Buteo jamaicensis	Andrena perplexa	prey
Buteo jamaicensis	Andrena placata	prey
Buteo jamaicensis	Andrena rugosa	prey
Buteo jamaicensis	Anthophora terminalis	prey
Buteo jamaicensis	Apis mellifera	prey
Buteo jamaicensis	Bombus ashtoni	prey
Buteo jamaicensis	Bombus bimaculatus	prey
Buteo jamaicensis	Bombus borealis	prey
Buteo jamaicensis	Bombus citrinus	prey
Buteo jamaicensis	Bombus fervidus	prey
Buteo jamaicensis	Bombus griseocollis	prey
