## Supplementary material for "A highly resolved network reveals the role of terrestrial herbivory in structuring aboveground food webs": Data and Code: edge_list_EDI.csv (part 5 of 26)

ConsumerSpecies	ResourceSpecies	ResourceType
Buteo jamaicensis	Bombus impatiens	prey
Buteo jamaicensis	Bombus insularis	prey
Buteo jamaicensis	Bombus perplexus	prey
Buteo jamaicensis	Bombus rufocinctus	prey
Buteo jamaicensis	Bombus ternarius	prey
Buteo jamaicensis	Bombus terricola	prey
Buteo jamaicensis	Bombus vagans	prey
Buteo jamaicensis	Ceratina calcarata	prey
Buteo jamaicensis	Epeolus scutellaris	prey
Buteo jamaicensis	Melissodes desponsus	prey
Buteo jamaicensis	Melissodes druriellus	prey
Buteo jamaicensis	Nomada lepida	prey
Buteo jamaicensis	Nomada maculata	prey
Buteo jamaicensis	Nomada placida	prey
Buteo jamaicensis	Nomada texana	prey
Buteo jamaicensis	Triepeolus obliteratus	prey
Buteo jamaicensis	Arge pectoralis	prey
Buteo jamaicensis	Chrysis	prey
Buteo jamaicensis	Hedychrum	prey
Buteo jamaicensis	Omalus	prey
Buteo jamaicensis	Trichrysis	prey
Buteo jamaicensis	Cimbex americana	prey
Buteo jamaicensis	Trichiosoma triangulum	prey
Buteo jamaicensis	Colletes compactus	prey
Buteo jamaicensis	Colletes eulophi	prey
Buteo jamaicensis	Colletes hyalinus	prey
Buteo jamaicensis	Colletes mandibularis	prey
Buteo jamaicensis	Hylaeus affinis	prey
Buteo jamaicensis	Hylaeus annulatus	prey
Buteo jamaicensis	Hylaeus floridanus	prey
Buteo jamaicensis	Hylaeus illinoisensis	prey
Buteo jamaicensis	Hylaeus mesillae	prey
Buteo jamaicensis	Hylaeus modestus	prey
Buteo jamaicensis	Amphibolips confluenta	prey
Buteo jamaicensis	Diprion similis	prey
Buteo jamaicensis	Gilpinia frutetorum	prey
Buteo jamaicensis	Tetrastichus julis	prey
Buteo jamaicensis	Hyptia harpyoides	prey
Buteo jamaicensis	Aphaenogaster picea	prey
Buteo jamaicensis	Brachymyrmex depilis	prey
Buteo jamaicensis	Camponotus herculeanus	prey
Buteo jamaicensis	Camponotus nearcticus	prey
Buteo jamaicensis	Camponotus novaeboracensis	prey
Buteo jamaicensis	Camponotus pennsylvanicus	prey
Buteo jamaicensis	Crematogaster cerasi	prey
Buteo jamaicensis	Crematogaster lineolata	prey
Buteo jamaicensis	Dolichoderus plagiatus	prey
Buteo jamaicensis	Dolichoderus taschenbergi	prey
Buteo jamaicensis	Formica aserva	prey
Buteo jamaicensis	Formica impexa	prey
Buteo jamaicensis	Formica incerta	prey
Buteo jamaicensis	Formica integra	prey
Buteo jamaicensis	Formica lasioides	prey
Buteo jamaicensis	Formica neogagates	prey
Buteo jamaicensis	Formica neorufibarbis	prey
Buteo jamaicensis	Formica obscuriventris	prey
Buteo jamaicensis	Formica pergandei	prey
Buteo jamaicensis	Formica rubicunda	prey
Buteo jamaicensis	Formica subaenescens	prey
Buteo jamaicensis	Formica subsericea	prey
Buteo jamaicensis	Formica vinculans	prey
Buteo jamaicensis	Lasius alienus	prey
Buteo jamaicensis	Lasius flavus	prey
Buteo jamaicensis	Lasius nearcticus	prey
Buteo jamaicensis	Lasius neoniger	prey
Buteo jamaicensis	Lasius subglaber	prey
Buteo jamaicensis	Lasius umbratus	prey
Buteo jamaicensis	Leptothorax af can	prey
Buteo jamaicensis	Leptothorax af erg	prey
Buteo jamaicensis	Myrmica AF erg	prey
Buteo jamaicensis	Myrmica AF scu	prey
Buteo jamaicensis	Myrmica americana	prey
Buteo jamaicensis	Myrmica detritinodis	prey
Buteo jamaicensis	Myrmica fracticornis	prey
Buteo jamaicensis	Myrmica punctiventris	prey
Buteo jamaicensis	Ponera pennsylvanica	prey
Buteo jamaicensis	Prenolepis imparis	prey
Buteo jamaicensis	Protomognathus americanus	prey
Buteo jamaicensis	Solenopsis molesta	prey
Buteo jamaicensis	Stenamma diecki	prey
Buteo jamaicensis	Stenamma impar	prey
Buteo jamaicensis	Stenamma schmitti	prey
Buteo jamaicensis	Tapinoma sessile	prey
Buteo jamaicensis	Temnothorax ambiguus	prey
Buteo jamaicensis	Temnothorax curvispinosus	prey
Buteo jamaicensis	Temnothorax longispinosus	prey
Buteo jamaicensis	Gasteruption assectator	prey
Buteo jamaicensis	Agapostemon sericeus	prey
Buteo jamaicensis	Agapostemon splendens	prey
Buteo jamaicensis	Agapostemon virescens	prey
Buteo jamaicensis	Augochlora pura	prey
Buteo jamaicensis	Augochlorella aurata	prey
Buteo jamaicensis	Halictus confusus	prey
Buteo jamaicensis	Halictus ligatus	prey
Buteo jamaicensis	Halictus rubicundus	prey
Buteo jamaicensis	Lasioglossum admirandum	prey
Buteo jamaicensis	Lasioglossum athabascense	prey
Buteo jamaicensis	Lasioglossum bradleyi	prey
Buteo jamaicensis	Lasioglossum coeruleum	prey
Buteo jamaicensis	Lasioglossum coriaceum	prey
Buteo jamaicensis	Lasioglossum ephialtum	prey
Buteo jamaicensis	Lasioglossum foxii	prey
Buteo jamaicensis	Lasioglossum leucocomum	prey
Buteo jamaicensis	Lasioglossum leucozonium	prey
Buteo jamaicensis	Lasioglossum lineatulum	prey
Buteo jamaicensis	Lasioglossum novascotiae	prey
Buteo jamaicensis	Lasioglossum oblongum	prey
Buteo jamaicensis	Lasioglossum pectorale	prey
Buteo jamaicensis	Lasioglossum pilosum	prey
Buteo jamaicensis	Lasioglossum timothyi	prey
Buteo jamaicensis	Lasioglossum versans	prey
Buteo jamaicensis	Lasioglossum vierecki	prey
Buteo jamaicensis	Lasioglossum zonulum	prey
Buteo jamaicensis	Sphecodes arvensis	prey
Buteo jamaicensis	Sphecodes banksii	prey
Buteo jamaicensis	Sphecodes davisii	prey
Buteo jamaicensis	Sphecodes pecosensis	prey
Buteo jamaicensis	Sphecodes prosphorus	prey
Buteo jamaicensis	Sphecodes stygius	prey
Buteo jamaicensis	Ibalia anceps	prey
Buteo jamaicensis	Megarhyssa	prey
Buteo jamaicensis	Leucospis affinis	prey
Buteo jamaicensis	Coelioxys funerarius	prey
Buteo jamaicensis	Coelioxys rufitarsis	prey
Buteo jamaicensis	Dianthidium simile	prey
Buteo jamaicensis	Heriades carinata	prey
Buteo jamaicensis	Heriades leavitti	prey
Buteo jamaicensis	Heriades variolosa	prey
Buteo jamaicensis	Hoplitis albifrons	prey
Buteo jamaicensis	Hoplitis pilosifrons	prey
Buteo jamaicensis	Hoplitis producta	prey
Buteo jamaicensis	Hoplitis truncata	prey
Buteo jamaicensis	Hoplitis tuberculata	prey
Buteo jamaicensis	Megachile frigida	prey
Buteo jamaicensis	Megachile gemula	prey
Buteo jamaicensis	Megachile inermis	prey
Buteo jamaicensis	Megachile ingenua	prey
Buteo jamaicensis	Megachile latimanus	prey
Buteo jamaicensis	Megachile melanophaea	prey
Buteo jamaicensis	Megachile mendica	prey
Buteo jamaicensis	Megachile montivaga	prey
Buteo jamaicensis	Megachile pugnata	prey
Buteo jamaicensis	Megachile relativa	prey
Buteo jamaicensis	Megachile rotundata	prey
Buteo jamaicensis	Megachile sculpturalis	prey
Buteo jamaicensis	Megachile texana	prey
Buteo jamaicensis	Osmia atriventris	prey
Buteo jamaicensis	Osmia bucephala	prey
Buteo jamaicensis	Osmia felti	prey
Buteo jamaicensis	Osmia proxima	prey
Buteo jamaicensis	Osmia pumila	prey
Buteo jamaicensis	Osmia simillima	prey
Buteo jamaicensis	Osmia subaustralis	prey
Buteo jamaicensis	Osmia tersula	prey
Buteo jamaicensis	Stelis lateralis	prey
Buteo jamaicensis	Stelis vernalis	prey
Buteo jamaicensis	Acantholyda luteomaculata	prey
Buteo jamaicensis	Pelecinus polyturator	prey
Buteo jamaicensis	Anoplius aethiops	prey
Buteo jamaicensis	Anoplius marginalis	prey
Buteo jamaicensis	Anoplius relativus	prey
Buteo jamaicensis	Auplopus mellipes	prey
Buteo jamaicensis	Ceropales maculata	prey
Buteo jamaicensis	Episyron quinquenotatus	prey
Buteo jamaicensis	Evagetes hyacinthinus	prey
Buteo jamaicensis	Phanagenia bombycina	prey
Buteo jamaicensis	Poecilopompilus algidus	prey
Buteo jamaicensis	Pompilus apicatus	prey
Buteo jamaicensis	Pompilus scelestus	prey
Buteo jamaicensis	Priocnemis notha	prey
Buteo jamaicensis	Priocnemis scitula	prey
Buteo jamaicensis	Tremex columba	prey
Buteo jamaicensis	Urocerus albicornis	prey
Buteo jamaicensis	Urocerus cressoni	prey
Buteo jamaicensis	Alysson oppositus	prey
Buteo jamaicensis	Ammophila azteca	prey
Buteo jamaicensis	Ammophila kennedyi	prey
Buteo jamaicensis	Ammophila mediata	prey
Buteo jamaicensis	Ammophila procera	prey
Buteo jamaicensis	Ammophila urnaria	prey
Buteo jamaicensis	Anacrabro ocellatus	prey
Buteo jamaicensis	Bembix americana	prey
Buteo jamaicensis	Bicyrtes ventralis	prey
Buteo jamaicensis	Cerceris nigrescens	prey
Buteo jamaicensis	Chalybion californicum	prey
Buteo jamaicensis	Chlorion	prey
Buteo jamaicensis	Clitemnestra bipunctata	prey
Buteo jamaicensis	Crabro advena	prey
Buteo jamaicensis	Diploplectron peglowi	prey
Buteo jamaicensis	Ectemnius continuus	prey
Buteo jamaicensis	Ectemnius decemmaculatus	prey
Buteo jamaicensis	Ectemnius dilectus	prey
Buteo jamaicensis	Ectemnius trifasciatus	prey
Buteo jamaicensis	Gorytes simillimus	prey
Buteo jamaicensis	Isodontia mexicana	prey
Buteo jamaicensis	Mimumesa canadensis	prey
Buteo jamaicensis	Miscophus americanus	prey
Buteo jamaicensis	Nitela	prey
Buteo jamaicensis	Passaloecus annulatus	prey
Buteo jamaicensis	Passaloecus areolatus	prey
Buteo jamaicensis	Passaloecus cuspidatus	prey
Buteo jamaicensis	Passaloecus singularis	prey
Buteo jamaicensis	Pemphredon inornata	prey
Buteo jamaicensis	Pemphredon lethifera	prey
Buteo jamaicensis	Pemphredon menkei	prey
Buteo jamaicensis	Pemphredon pulawskii	prey
Buteo jamaicensis	Philanthus politus	prey
Buteo jamaicensis	Podalonia luctuosa	prey
Buteo jamaicensis	Podalonia robusta	prey
Buteo jamaicensis	Podalonia sericea	prey
Buteo jamaicensis	Podalonia violaceipennis	prey
Buteo jamaicensis	Prionyx atratus	prey
Buteo jamaicensis	Sceliphron caementarium	prey
Buteo jamaicensis	Tachysphex apicalis	prey
Buteo jamaicensis	Tachysphex pechumani	prey
Buteo jamaicensis	Tachysphex pompiliformis	prey
Buteo jamaicensis	Tachysphex punctifrons	prey
Buteo jamaicensis	Tachysphex similis	prey
Buteo jamaicensis	Tachysphex tarsatus	prey
Buteo jamaicensis	Tachysphex terminatus	prey
Buteo jamaicensis	Trypoxylon frigidum	prey
Buteo jamaicensis	Macrophya trisyllaba	prey
Buteo jamaicensis	Pristiphora erichsonii	prey
Buteo jamaicensis	Myzinum quinquecinctum	prey
Buteo jamaicensis	Vanhornia eucnemidarum	prey
Buteo jamaicensis	Ancistrocerus adiabatus	prey
Buteo jamaicensis	Ancistrocerus albophaleratus	prey
Buteo jamaicensis	Ancistrocerus antilope	prey
Buteo jamaicensis	Ancistrocerus catskill	prey
Buteo jamaicensis	Ancistrocerus unifasciatus	prey
Buteo jamaicensis	Dolichovespula arctica	prey
Buteo jamaicensis	Dolichovespula arenaria	prey
Buteo jamaicensis	Dolichovespula maculata	prey
Buteo jamaicensis	Eumenes crucifera	prey
Buteo jamaicensis	Eumenes verticalis	prey
Buteo jamaicensis	Euodynerus castigatus	prey
Buteo jamaicensis	Euodynerus foraminatus	prey
Buteo jamaicensis	Euodynerus leucomelas	prey
Buteo jamaicensis	Parancistrocerus pensylvanicus	prey
Buteo jamaicensis	Polistes dominula	prey
Buteo jamaicensis	Polistes fuscatus	prey
Buteo jamaicensis	Symmorphus canadensis	prey
Buteo jamaicensis	Symmorphus cristatus	prey
Buteo jamaicensis	Vespula consobrina	prey
Buteo jamaicensis	Vespula flavopilosa	prey
Buteo jamaicensis	Vespula maculifrons	prey
Buteo jamaicensis	Vespula vidua	prey
Buteo jamaicensis	Vespula vulgaris	prey
Buteo jamaicensis	Xiphydria maculata	prey
Buteo jamaicensis	Xiphydria mellipes	prey
Buteo jamaicensis	Lestes disjunctus	prey
Buteo jamaicensis	Lestes dryas	prey
Buteo jamaicensis	Lestes forcipatus	prey
Buteo jamaicensis	Lestes rectangularis	prey
Buteo jamaicensis	Lestes unguiculatus	prey
Buteo jamaicensis	Araneus bicentenarius	prey
Buteo jamaicensis	Araniella displicata	prey
Buteo jamaicensis	Argiope trifasciata	prey
Buteo jamaicensis	Larinioides sclopetarius	prey
Buteo jamaicensis	Mangora gibberosa	prey
Buteo jamaicensis	Mangora placida	prey
Buteo jamaicensis	Herpyllus ecclesiasticus	prey
Buteo jamaicensis	Neriene radiata	prey
Buteo jamaicensis	Arctosa littoralis	prey
Buteo jamaicensis	Dolomedes tenebrosus	prey
Buteo jamaicensis	Pisaurina mira	prey
Buteo jamaicensis	Eris floridana	prey
Buteo jamaicensis	Eris militaris	prey
Buteo jamaicensis	Maevia inclemens	prey
Buteo jamaicensis	Naphrys pulex	prey
Buteo jamaicensis	Pelegrina proterva	prey
Buteo jamaicensis	Phidippus clarus	prey
Buteo jamaicensis	Phidippus purpuratus	prey
Buteo jamaicensis	Platycryptus undatus	prey
Buteo jamaicensis	Salticus scenicus	prey
Buteo jamaicensis	Leucauge venusta	prey
Buteo jamaicensis	Enoplognatha ovata	prey
Buteo jamaicensis	Latrodectus variolus	prey
Buteo jamaicensis	Misumena vatia	prey
Buteo jamaicensis	Vulpes vulpes	prey
Buteo jamaicensis	Mephitis mephitis	prey
Buteo jamaicensis	Mustela erminea	prey
Buteo jamaicensis	Mustela frenata	prey
Buteo jamaicensis	Mustela nivalis	prey
Buteo jamaicensis	Mustela vison	prey
Buteo jamaicensis	Procyon lotor	prey
Buteo jamaicensis	Aeorestes cinereus	prey
Buteo jamaicensis	Eptesicus fuscus	prey
Buteo jamaicensis	Lasionycteris noctivagans	prey
Buteo jamaicensis	Lasiurus borealis	prey
Buteo jamaicensis	Myotis lucifugus	prey
Buteo jamaicensis	Myotis septentrionalis	prey
Buteo jamaicensis	Perimyotis subflavus	prey
Buteo jamaicensis	Didelphis virginiana	prey
Buteo jamaicensis	Condylura cristata	prey
Buteo jamaicensis	Scalopus aquaticus	prey
Buteo jamaicensis	Blarina brevicauda	prey
Buteo jamaicensis	Sorex cinereus	prey
Buteo jamaicensis	Sorex hoyi	prey
Buteo jamaicensis	Sorex palustris	prey
Buteo jamaicensis	Lepus americanus	prey
Buteo jamaicensis	Sylvilagus floridanus	prey
Buteo jamaicensis	Microtus pennsylvanicus	prey
Buteo jamaicensis	Microtus pinetorum	prey
Buteo jamaicensis	Myodes gapperi	prey
Buteo jamaicensis	Ondatra zibethicus	prey
Buteo jamaicensis	Peromyscus leucopus	prey
Buteo jamaicensis	Peromyscus maniculatus	prey
Buteo jamaicensis	Synaptomys cooperi	prey
Buteo jamaicensis	Napaeozapus insignis	prey
Buteo jamaicensis	Zapus hudsonius	prey
Buteo jamaicensis	Mus musculus	prey
Buteo jamaicensis	Rattus norvegicus	prey
Buteo jamaicensis	Glaucomys sabrinus	prey
Buteo jamaicensis	Glaucomys volans	prey
Buteo jamaicensis	Ictidomys tridecemlineatus	prey
Buteo jamaicensis	Marmota monax	prey
Buteo jamaicensis	Sciurus carolinensis	prey
Buteo jamaicensis	Sciurus niger	prey
Buteo jamaicensis	Tamias striatus	prey
Buteo jamaicensis	Tamiasciurus hudsonicus	prey
Buteo jamaicensis	Diadophis punctatus	prey
Buteo jamaicensis	Heterodon platirhinos	prey
Buteo jamaicensis	Opheodrys vernalis	prey
Buteo jamaicensis	Storeria dekayi	prey
Buteo jamaicensis	Storeria occipitomaculata	prey
Buteo jamaicensis	Thamnophis sauritus	prey
Buteo jamaicensis	Thamnophis sirtalis	prey
Buteo jamaicensis	Sistrurus catenatus	prey
Buteo jamaicensis	Chelydra serpentina	prey
Buteo jamaicensis	Trionyx spiniferus	prey
Buteo lagopus	Anaxyrus americanus	prey
Buteo lagopus	Lithobates pipiens	prey
Buteo lagopus	Aix sponsa	prey
Buteo lagopus	Anser albifrons	prey
Buteo lagopus	Anser caerulescens	prey
Buteo lagopus	Branta canadensis	prey
Buteo lagopus	Branta hutchinsii	prey
Buteo lagopus	Cygnus buccinator	prey
Buteo lagopus	Cygnus columbianus	prey
Buteo lagopus	Cygnus olor	prey
Buteo lagopus	Charadrius melodus	prey
Buteo lagopus	Charadrius semipalmatus	prey
Buteo lagopus	Charadrius vociferus	prey
Buteo lagopus	Pluvialis dominica	prey
Buteo lagopus	Pluvialis squatarola	prey
Buteo lagopus	Chlidonias niger	prey
Buteo lagopus	Chroicocephalus philadelphia	prey
Buteo lagopus	Hydroprogne caspia	prey
Buteo lagopus	Larus argentatus	prey
Buteo lagopus	Larus delawarensis	prey
Buteo lagopus	Larus hyperboreus	prey
Buteo lagopus	Larus marinus	prey
Buteo lagopus	Sterna forsteri	prey
Buteo lagopus	Sterna hirundo	prey
Buteo lagopus	Actitis macularius	prey
Buteo lagopus	Arenaria interpres	prey
Buteo lagopus	Bartramia longicauda	prey
Buteo lagopus	Calidris alba	prey
Buteo lagopus	Calidris alpina	prey
Buteo lagopus	Calidris bairdii	prey
Buteo lagopus	Calidris fuscicollis	prey
Buteo lagopus	Calidris melanotos	prey
Buteo lagopus	Calidris minutilla	prey
Buteo lagopus	Calidris pusilla	prey
Buteo lagopus	Calidris subruficollis	prey
Buteo lagopus	Gallinago delicata	prey
Buteo lagopus	Limnodromus griseus	prey
Buteo lagopus	Limnodromus scolopaceus	prey
Buteo lagopus	Limosa fedoa	prey
Buteo lagopus	Numenius phaeopus	prey
Buteo lagopus	Phalaropus lobatus	prey
Buteo lagopus	Phalaropus tricolor	prey
Buteo lagopus	Scolopax minor	prey
Buteo lagopus	Tringa flavipes	prey
Buteo lagopus	Tringa melanoleuca	prey
Buteo lagopus	Tringa semipalmata	prey
Buteo lagopus	Tringa solitaria	prey
Buteo lagopus	Ixobrychus exilis	prey
Buteo lagopus	Zenaida macroura	prey
Buteo lagopus	Falco peregrinus	prey
Buteo lagopus	Bonasa umbellus	prey
Buteo lagopus	Meleagris gallopavo	prey
Buteo lagopus	Phasianus colchicus	prey
Buteo lagopus	Grus canadensis	prey
Buteo lagopus	Eremophila alpestris	prey
Buteo lagopus	Bombycilla cedrorum	prey
Buteo lagopus	Bombycilla garrulus	prey
Buteo lagopus	Cardinalis cardinalis	prey
Buteo lagopus	Passerina cyanea	prey
Buteo lagopus	Pheucticus ludovicianus	prey
Buteo lagopus	Spiza americana	prey
Buteo lagopus	Certhia americana	prey
Buteo lagopus	Corvus brachyrhynchos	prey
Buteo lagopus	Corvus corax	prey
Buteo lagopus	Cyanocitta cristata	prey
Buteo lagopus	Ammodramus savannarum	prey
Buteo lagopus	Ammospiza leconteii	prey
Buteo lagopus	Calcarius lapponicus	prey
Buteo lagopus	Centronyx henslowii	prey
Buteo lagopus	Chondestes grammacus	prey
Buteo lagopus	Junco hyemalis	prey
Buteo lagopus	Melospiza georgiana	prey
Buteo lagopus	Melospiza lincolnii	prey
Buteo lagopus	Melospiza melodia	prey
Buteo lagopus	Passerculus sandwichensis	prey
Buteo lagopus	Passerella iliaca	prey
Buteo lagopus	Pipilo erythrophthalmus	prey
Buteo lagopus	Plectrophenax nivalis	prey
Buteo lagopus	Pooecetes gramineus	prey
Buteo lagopus	Spizella pallida	prey
Buteo lagopus	Spizella passerina	prey
Buteo lagopus	Spizella pusilla	prey
Buteo lagopus	Spizelloides arborea	prey
Buteo lagopus	Zonotrichia albicollis	prey
Buteo lagopus	Zonotrichia leucophrys	prey
Buteo lagopus	Zonotrichia querula	prey
Buteo lagopus	Acanthis flammea	prey
Buteo lagopus	Haemorhous purpureus	prey
Buteo lagopus	Hesperiphona vespertina	prey
Buteo lagopus	Loxia curvirostra	prey
Buteo lagopus	Loxia leucoptera	prey
Buteo lagopus	Pinicola enucleator	prey
Buteo lagopus	Spinus pinus	prey
Buteo lagopus	Spinus tristis	prey
Buteo lagopus	Hirundo rustica	prey
Buteo lagopus	Petrochelidon pyrrhonota	prey
Buteo lagopus	Progne subis	prey
Buteo lagopus	Riparia riparia	prey
Buteo lagopus	Stelgidopteryx serripennis	prey
Buteo lagopus	Tachycineta bicolor	prey
Buteo lagopus	Agelaius phoeniceus	prey
Buteo lagopus	Dolichonyx oryzivorus	prey
Buteo lagopus	Euphagus carolinus	prey
Buteo lagopus	Euphagus cyanocephalus	prey
Buteo lagopus	Icterus galbula	prey
Buteo lagopus	Icterus spurius	prey
Buteo lagopus	Molothrus ater	prey
Buteo lagopus	Quiscalus quiscula	prey
Buteo lagopus	Sturnella magna	prey
Buteo lagopus	Sturnella neglecta	prey
Buteo lagopus	Lanius borealis	prey
Buteo lagopus	Lanius ludovicianus	prey
Buteo lagopus	Dumetella carolinensis	prey
Buteo lagopus	Mimus polyglottos	prey
Buteo lagopus	Toxostoma rufum	prey
Buteo lagopus	Anthus rubescens	prey
Buteo lagopus	Baeolophus bicolor	prey
Buteo lagopus	Poecile atricapillus	prey
Buteo lagopus	Cardellina canadensis	prey
Buteo lagopus	Cardellina pusilla	prey
Buteo lagopus	Geothlypis philadelphia	prey
Buteo lagopus	Geothlypis trichas	prey
Buteo lagopus	Leiothlypis celata	prey
Buteo lagopus	Leiothlypis peregrina	prey
Buteo lagopus	Leiothlypis ruficapilla	prey
Buteo lagopus	Mniotilta varia	prey
Buteo lagopus	Oporornis agilis	prey
Buteo lagopus	Parkesia motacilla	prey
Buteo lagopus	Parkesia noveboracensis	prey
Buteo lagopus	Seiurus aurocapilla	prey
Buteo lagopus	Setophaga americana	prey
Buteo lagopus	Setophaga caerulescens	prey
Buteo lagopus	Setophaga castanea	prey
Buteo lagopus	Setophaga cerulea	prey
Buteo lagopus	Setophaga coronata	prey
Buteo lagopus	Setophaga discolor	prey
Buteo lagopus	Setophaga fusca	prey
Buteo lagopus	Setophaga magnolia	prey
Buteo lagopus	Setophaga palmarum	prey
Buteo lagopus	Setophaga pensylvanica	prey
Buteo lagopus	Setophaga petechia	prey
Buteo lagopus	Setophaga pinus	prey
Buteo lagopus	Setophaga ruticilla	prey
Buteo lagopus	Setophaga striata	prey
Buteo lagopus	Setophaga tigrina	prey
Buteo lagopus	Setophaga virens	prey
Buteo lagopus	Vermivora chrysoptera	prey
Buteo lagopus	Vermivora cyanoptera	prey
Buteo lagopus	Passer domesticus	prey
Buteo lagopus	Regulus calendula	prey
Buteo lagopus	Regulus satrapa	prey
Buteo lagopus	Sitta canadensis	prey
Buteo lagopus	Sitta carolinensis	prey
Buteo lagopus	Sturnus vulgaris	prey
Buteo lagopus	Polioptila caerulea	prey
Buteo lagopus	Piranga olivacea	prey
Buteo lagopus	Cistothorus palustris	prey
Buteo lagopus	Thryothorus ludovicianus	prey
Buteo lagopus	Troglodytes aedon	prey
Buteo lagopus	Catharus fuscescens	prey
Buteo lagopus	Catharus guttatus	prey
Buteo lagopus	Catharus minimus	prey
Buteo lagopus	Catharus ustulatus	prey
Buteo lagopus	Hylocichla mustelina	prey
Buteo lagopus	Sialia sialis	prey
Buteo lagopus	Turdus migratorius	prey
Buteo lagopus	Contopus cooperi	prey
Buteo lagopus	Contopus virens	prey
Buteo lagopus	Empidonax alnorum	prey
Buteo lagopus	Empidonax flaviventris	prey
Buteo lagopus	Empidonax minimus	prey
Buteo lagopus	Empidonax traillii	prey
Buteo lagopus	Empidonax virescens	prey
Buteo lagopus	Myiarchus crinitus	prey
Buteo lagopus	Sayornis phoebe	prey
Buteo lagopus	Tyrannus tyrannus	prey
Buteo lagopus	Vireo flavifrons	prey
Buteo lagopus	Vireo gilvus	prey
Buteo lagopus	Vireo olivaceus	prey
Buteo lagopus	Vireo philadelphicus	prey
Buteo lagopus	Vireo solitarius	prey
Buteo lagopus	Asio flammeus	prey
Buteo lagopus	Bubo scandiacus	prey
Buteo lagopus	Mustela erminea	prey
Buteo lagopus	Mustela frenata	prey
Buteo lagopus	Mustela nivalis	prey
Buteo lagopus	Mustela vison	prey
Buteo lagopus	Procyon lotor	prey
Buteo lagopus	Aeorestes cinereus	prey
Buteo lagopus	Eptesicus fuscus	prey
Buteo lagopus	Lasionycteris noctivagans	prey
Buteo lagopus	Lasiurus borealis	prey
Buteo lagopus	Myotis lucifugus	prey
Buteo lagopus	Myotis septentrionalis	prey
Buteo lagopus	Perimyotis subflavus	prey
Buteo lagopus	Didelphis virginiana	prey
Buteo lagopus	Condylura cristata	prey
Buteo lagopus	Blarina brevicauda	prey
Buteo lagopus	Sorex cinereus	prey
Buteo lagopus	Sorex hoyi	prey
Buteo lagopus	Sorex palustris	prey
Buteo lagopus	Lepus americanus	prey
Buteo lagopus	Sylvilagus floridanus	prey
Buteo lagopus	Microtus pennsylvanicus	prey
Buteo lagopus	Microtus pinetorum	prey
Buteo lagopus	Myodes gapperi	prey
Buteo lagopus	Ondatra zibethicus	prey
Buteo lagopus	Peromyscus leucopus	prey
Buteo lagopus	Peromyscus maniculatus	prey
Buteo lagopus	Synaptomys cooperi	prey
Buteo lagopus	Mus musculus	prey
Buteo lagopus	Rattus norvegicus	prey
Buteo lagopus	Glaucomys sabrinus	prey
Buteo lagopus	Glaucomys volans	prey
Buteo lagopus	Ictidomys tridecemlineatus	prey
Buteo lagopus	Marmota monax	prey
Buteo lagopus	Sciurus carolinensis	prey
Buteo lagopus	Sciurus niger	prey
Buteo lagopus	Tamias striatus	prey
Buteo lagopus	Tamiasciurus hudsonicus	prey
Buteo lagopus	Heterodon platirhinos	prey
Buteo lagopus	Opheodrys vernalis	prey
Buteo lagopus	Storeria dekayi	prey
Buteo lagopus	Storeria occipitomaculata	prey
Buteo lagopus	Thamnophis sauritus	prey
Buteo lagopus	Thamnophis sirtalis	prey
Buteo lagopus	Sistrurus catenatus	prey
Buteo lagopus	Trionyx spiniferus	prey
Buteo lineatus	Anaxyrus americanus	prey
Buteo lineatus	Anaxyrus fowleri	prey
Buteo lineatus	Acris crepitans	prey
Buteo lineatus	Dryophytes chrysoscelis	prey
Buteo lineatus	Dryophytes versicolor	prey
Buteo lineatus	Pseudacris crucifer	prey
Buteo lineatus	Pseudacris triseriata	prey
Buteo lineatus	Lithobates clamitans	prey
Buteo lineatus	Lithobates palustris	prey
Buteo lineatus	Lithobates pipiens	prey
Buteo lineatus	Lithobates septentrionalis	prey
Buteo lineatus	Lithobates sylvaticus	prey
Buteo lineatus	Aix sponsa	prey
Buteo lineatus	Anser albifrons	prey
Buteo lineatus	Cygnus olor	prey
Buteo lineatus	Limosa fedoa	prey
Buteo lineatus	Scolopax minor	prey
Buteo lineatus	Tringa semipalmata	prey
Buteo lineatus	Ixobrychus exilis	prey
Buteo lineatus	Zenaida macroura	prey
Buteo lineatus	Coccyzus americanus	prey
Buteo lineatus	Buteo lineatus	prey
Buteo lineatus	Falco peregrinus	prey
Buteo lineatus	Phasianus colchicus	prey
Buteo lineatus	Grus canadensis	prey
Buteo lineatus	Porzana carolina	prey
Buteo lineatus	Spizella pallida	prey
Buteo lineatus	Agelaius phoeniceus	prey
Buteo lineatus	Sturnella magna	prey
Buteo lineatus	Sturnella neglecta	prey
Buteo lineatus	Lanius ludovicianus	prey
Buteo lineatus	Dumetella carolinensis	prey
Buteo lineatus	Baeolophus bicolor	prey
Buteo lineatus	Poecile atricapillus	prey
Buteo lineatus	Parkesia motacilla	prey
Buteo lineatus	Setophaga americana	prey
Buteo lineatus	Setophaga caerulescens	prey
Buteo lineatus	Setophaga pinus	prey
Buteo lineatus	Vermivora cyanoptera	prey
Buteo lineatus	Passer domesticus	prey
Buteo lineatus	Sitta canadensis	prey
Buteo lineatus	Sturnus vulgaris	prey
Buteo lineatus	Empidonax virescens	prey
Buteo lineatus	Colaptes auratus	prey
Buteo lineatus	Dryocopus pileatus	prey
Buteo lineatus	Asio otus	prey
Buteo lineatus	Bubo scandiacus	prey
Buteo lineatus	Arphia pseudonietana	prey
Buteo lineatus	Arphia sulphurea	prey
Buteo lineatus	Camnula pellucida	prey
Buteo lineatus	Chloealtis conspersa	prey
Buteo lineatus	Chorthippus curtipennis	prey
Buteo lineatus	Chortophaga viridifasciata	prey
Buteo lineatus	Dissosteira carolina	prey
Buteo lineatus	Melanoplus bivittatus	prey
Buteo lineatus	Melanoplus confusus	prey
Buteo lineatus	Melanoplus fasciatus	prey
Buteo lineatus	Melanoplus sanguinipes	prey
Buteo lineatus	Orphulella speciosa	prey
Buteo lineatus	Pardalophora apiculata	prey
Buteo lineatus	Pseudopomala brachyptera	prey
Buteo lineatus	Spharagemon bolli	prey
Buteo lineatus	Spharagemon collare	prey
Buteo lineatus	Mustela erminea	prey
Buteo lineatus	Mustela nivalis	prey
Buteo lineatus	Mustela vison	prey
Buteo lineatus	Procyon lotor	prey
Buteo lineatus	Aeorestes cinereus	prey
Buteo lineatus	Eptesicus fuscus	prey
Buteo lineatus	Lasionycteris noctivagans	prey
Buteo lineatus	Lasiurus borealis	prey
Buteo lineatus	Myotis lucifugus	prey
Buteo lineatus	Myotis septentrionalis	prey
Buteo lineatus	Perimyotis subflavus	prey
Buteo lineatus	Didelphis virginiana	prey
Buteo lineatus	Condylura cristata	prey
Buteo lineatus	Scalopus aquaticus	prey
Buteo lineatus	Blarina brevicauda	prey
Buteo lineatus	Sorex cinereus	prey
Buteo lineatus	Sorex hoyi	prey
Buteo lineatus	Sorex palustris	prey
Buteo lineatus	Lepus americanus	prey
Buteo lineatus	Sylvilagus floridanus	prey
Buteo lineatus	Microtus pennsylvanicus	prey
Buteo lineatus	Microtus pinetorum	prey
Buteo lineatus	Myodes gapperi	prey
Buteo lineatus	Ondatra zibethicus	prey
Buteo lineatus	Peromyscus leucopus	prey
Buteo lineatus	Peromyscus maniculatus	prey
Buteo lineatus	Synaptomys cooperi	prey
Buteo lineatus	Napaeozapus insignis	prey
Buteo lineatus	Mus musculus	prey
Buteo lineatus	Rattus norvegicus	prey
Buteo lineatus	Glaucomys sabrinus	prey
Buteo lineatus	Glaucomys volans	prey
Buteo lineatus	Ictidomys tridecemlineatus	prey
Buteo lineatus	Marmota monax	prey
Buteo lineatus	Sciurus carolinensis	prey
Buteo lineatus	Sciurus niger	prey
Buteo lineatus	Tamias striatus	prey
Buteo lineatus	Tamiasciurus hudsonicus	prey
Buteo lineatus	Diadophis punctatus	prey
Buteo lineatus	Heterodon platirhinos	prey
Buteo lineatus	Lampropeltis triangulum	prey
Buteo lineatus	Nerodia sipedon	prey
Buteo lineatus	Opheodrys vernalis	prey
Buteo lineatus	Storeria dekayi	prey
Buteo lineatus	Storeria occipitomaculata	prey
Buteo lineatus	Thamnophis sauritus	prey
Buteo lineatus	Thamnophis sirtalis	prey
Buteo lineatus	Sistrurus catenatus	prey
Buteo lineatus	Chrysemys picta	prey
Buteo lineatus	Trionyx spiniferus	prey
Buteo platypterus	Anaxyrus americanus	prey
Buteo platypterus	Anaxyrus fowleri	prey
Buteo platypterus	Acris crepitans	prey
Buteo platypterus	Dryophytes chrysoscelis	prey
Buteo platypterus	Dryophytes versicolor	prey
Buteo platypterus	Pseudacris crucifer	prey
Buteo platypterus	Pseudacris triseriata	prey
Buteo platypterus	Lithobates clamitans	prey
Buteo platypterus	Lithobates palustris	prey
Buteo platypterus	Lithobates pipiens	prey
Buteo platypterus	Lithobates septentrionalis	prey
Buteo platypterus	Lithobates sylvaticus	prey
Buteo platypterus	Anser albifrons	prey
Buteo platypterus	Cygnus olor	prey
Buteo platypterus	Limosa fedoa	prey
Buteo platypterus	Scolopax minor	prey
Buteo platypterus	Butorides virescens	prey
Buteo platypterus	Ixobrychus exilis	prey
Buteo platypterus	Zenaida macroura	prey
Buteo platypterus	Falco peregrinus	prey
Buteo platypterus	Bonasa umbellus	prey
Buteo platypterus	Grus canadensis	prey
Buteo platypterus	Cyanocitta cristata	prey
Buteo platypterus	Spizella pallida	prey
Buteo platypterus	Zonotrichia albicollis	prey
Buteo platypterus	Agelaius phoeniceus	prey
Buteo platypterus	Molothrus ater	prey
Buteo platypterus	Sturnella magna	prey
Buteo platypterus	Sturnella neglecta	prey
Buteo platypterus	Dumetella carolinensis	prey
Buteo platypterus	Baeolophus bicolor	prey
Buteo platypterus	Poecile atricapillus	prey
Buteo platypterus	Parkesia motacilla	prey
Buteo platypterus	Seiurus aurocapilla	prey
Buteo platypterus	Setophaga americana	prey
Buteo platypterus	Setophaga caerulescens	prey
Buteo platypterus	Setophaga pinus	prey
Buteo platypterus	Vermivora cyanoptera	prey
Buteo platypterus	Sitta canadensis	prey
Buteo platypterus	Sturnus vulgaris	prey
Buteo platypterus	Catharus fuscescens	prey
Buteo platypterus	Empidonax virescens	prey
Buteo platypterus	Colaptes auratus	prey
Buteo platypterus	Aegolius acadicus	prey
Buteo platypterus	Bubo scandiacus	prey
Buteo platypterus	Ischalia costata	prey
Buteo platypterus	Notoxus nitalpa	prey
Buteo platypterus	Euparius marmoreus	prey
Buteo platypterus	Arrhenodes minutus	prey
Buteo platypterus	Agrilus anxius	prey
Buteo platypterus	Agrilus bilineatus	prey
Buteo platypterus	Agrilus crinicornis	prey
Buteo platypterus	Agrilus masculinus	prey
Buteo platypterus	Agrilus nigricans	prey
Buteo platypterus	Agrilus obsoletoguttatus	prey
Buteo platypterus	Agrilus pensus	prey
Buteo platypterus	Agrilus planipennis	prey
Buteo platypterus	Agrilus politus	prey
Buteo platypterus	Agrilus putillus	prey
Buteo platypterus	Agrilus ruficollis	prey
Buteo platypterus	Anthaxia inornata	prey
Buteo platypterus	Brachys aerosus	prey
Buteo platypterus	Buprestis fasciata	prey
Buteo platypterus	Buprestis maculativentris	prey
Buteo platypterus	Buprestis maculipennis	prey
Buteo platypterus	Buprestis salisburyensis	prey
Buteo platypterus	Buprestis sulcicollis	prey
Buteo platypterus	Chalcophora fortis	prey
Buteo platypterus	Chalcophora liberta	prey
Buteo platypterus	Chrysobothris cribraria	prey
Buteo platypterus	Chrysobothris dentipes	prey
Buteo platypterus	Chrysobothris femorata	prey
Buteo platypterus	Chrysobothris scabripennis	prey
Buteo platypterus	Chrysobothris sexsignata	prey
Buteo platypterus	Chrysobothris trinervia	prey
Buteo platypterus	Chrysobothris viridiceps	prey
Buteo platypterus	Dicerca callosa	prey
Buteo platypterus	Dicerca caudata	prey
Buteo platypterus	Dicerca divaricata	prey
Buteo platypterus	Dicerca tenebrica	prey
Buteo platypterus	Byrrhus americanus	prey
Buteo platypterus	Byturus unicolor	prey
Buteo platypterus	Cantharis nigriceps	prey
Buteo platypterus	Chauliognathus pensylvanicus	prey
Buteo platypterus	Podabrus diadema	prey
Buteo platypterus	Telephorus rotundicollis	prey
Buteo platypterus	Acupalpus carus	prey
Buteo platypterus	Acupalpus pauperculus	prey
Buteo platypterus	Acupalpus pumilus	prey
Buteo platypterus	Agonum aeruginosum	prey
Buteo platypterus	Agonum affine	prey
Buteo platypterus	Agonum cupripenne	prey
Buteo platypterus	Agonum errans	prey
Buteo platypterus	Agonum excavatum	prey
Buteo platypterus	Agonum ferreum	prey
Buteo platypterus	Agonum lutulentum	prey
Buteo platypterus	Agonum octopunctatum	prey
Buteo platypterus	Agonum placidum	prey
Buteo platypterus	Agonum propinquum	prey
Buteo platypterus	Agonum tenue	prey
Buteo platypterus	Amara angustata	prey
Buteo platypterus	Amara convexa	prey
Buteo platypterus	Amara cupreolata	prey
Buteo platypterus	Amara latior	prey
Buteo platypterus	Amara musculis	prey
Buteo platypterus	Amara obesa	prey
Buteo platypterus	Amara sinuosa	prey
Buteo platypterus	Amphasia sericea	prey
Buteo platypterus	Anisodactylus discoideus	prey
Buteo platypterus	Badister neopulchellus	prey
Buteo platypterus	Badister reflexus	prey
Buteo platypterus	Bembidion aenulum	prey
Buteo platypterus	Bembidion affine	prey
Buteo platypterus	Bembidion bifossulatum	prey
Buteo platypterus	Bembidion carinula	prey
Buteo platypterus	Bembidion confusum	prey
Buteo platypterus	Bembidion fortestriatum	prey
Buteo platypterus	Bembidion habile	prey
Buteo platypterus	Bembidion inaequale	prey
Buteo platypterus	Bembidion intermedium	prey
Buteo platypterus	Bembidion levettei	prey
Buteo platypterus	Bembidion litorale	prey
Buteo platypterus	Bembidion mackinacensis	prey
Buteo platypterus	Bembidion obscurellum	prey
Buteo platypterus	Bembidion patruele	prey
Buteo platypterus	Bembidion petrosum	prey
Buteo platypterus	Bembidion pseudocautum	prey
Buteo platypterus	Bembidion rapidum	prey
Buteo platypterus	Bembidion salebratum	prey
Buteo platypterus	Bembidion transversale	prey
Buteo platypterus	Bembidion versicolor	prey
Buteo platypterus	Blemus discus	prey
Buteo platypterus	Brachinus janthinipennis	prey
Buteo platypterus	Brachinus rugipennis	prey
Buteo platypterus	Bradycellus lecontei	prey
Buteo platypterus	Calathus advena	prey
Buteo platypterus	Calathus gregarius	prey
Buteo platypterus	Calleida purpurea	prey
Buteo platypterus	Calosoma calidum	prey
Buteo platypterus	Calosoma externum	prey
Buteo platypterus	Carabus goryi	prey
Buteo platypterus	Carabus maeander	prey
Buteo platypterus	Carabus serratus	prey
Buteo platypterus	Carabus sylvosus	prey
Buteo platypterus	Chlaenius brevilabris	prey
Buteo platypterus	Chlaenius impunctifrons	prey
Buteo platypterus	Chlaenius nemoralis	prey
Buteo platypterus	Chlaenius pennsylvanicus	prey
Buteo platypterus	Chlaenius sericeus	prey
Buteo platypterus	Chlaenius tomentosus	prey
Buteo platypterus	Cicindela duodecimguttata	prey
Buteo platypterus	Cicindela formosa	prey
Buteo platypterus	Cicindela longilabris	prey
Buteo platypterus	Cicindela patruela	prey
Buteo platypterus	Cicindela punctulata	prey
Buteo platypterus	Cicindela purpurea	prey
Buteo platypterus	Cicindela repanda	prey
Buteo platypterus	Cicindela scutellaris	prey
Buteo platypterus	Cicindela sexguttata	prey
Buteo platypterus	Cicindela tranquebarica	prey
Buteo platypterus	Clivina fossor	prey
Buteo platypterus	Cymindis americana	prey
Buteo platypterus	Cymindis limbatus	prey
Buteo platypterus	Cymindis platicollis	prey
Buteo platypterus	Dicaelus teter	prey
Buteo platypterus	Diplocheila striatopunctata	prey
Buteo platypterus	Dyschirius brevispinus	prey
Buteo platypterus	Dyschirius dejeanii	prey
Buteo platypterus	Dyschirius longulus	prey
Buteo platypterus	Dyschirius politus	prey
Buteo platypterus	Dyschirius sphaericollis	prey
Buteo platypterus	Dyschirius terminatus	prey
Buteo platypterus	Elaphrus americanus	prey
Buteo platypterus	Galerita janus	prey
Buteo platypterus	Gastrellarius honestus	prey
Buteo platypterus	Geopinus incrassatus	prey
Buteo platypterus	Harpalus caliginosus	prey
Buteo platypterus	Harpalus erraticus	prey
Buteo platypterus	Harpalus lewisii	prey
Buteo platypterus	Harpalus pensylvanicus	prey
Buteo platypterus	Harpalus puncticeps	prey
Buteo platypterus	Helluomorphoides praeustus	prey
Buteo platypterus	Lebia atriventris	prey
Buteo platypterus	Lebia fuscata	prey
Buteo platypterus	Lebia tricolor	prey
Buteo platypterus	Lebia viridis	prey
Buteo platypterus	Lebia vittata	prey
Buteo platypterus	Loricera pilicornis	prey
Buteo platypterus	Mioptachys flavicauda	prey
Buteo platypterus	Myas coracinus	prey
Buteo platypterus	Myas cyanescens	prey
Buteo platypterus	Notiobia picea	prey
Buteo platypterus	Notiobia sayi	prey
Buteo platypterus	Notiobia terminata	prey
Buteo platypterus	Notiophilus aeneus	prey
Buteo platypterus	Omophron americanum	prey
Buteo platypterus	Omophron tesselatum	prey
Buteo platypterus	Patrobus longicornis	prey
Buteo platypterus	Perigona pallipennis	prey
Buteo platypterus	Platynus decentis	prey
Buteo platypterus	Poecilus chalcites	prey
Buteo platypterus	Poecilus lucublandus	prey
Buteo platypterus	Pristodactyla impunctata	prey
Buteo platypterus	Pterostichus adoxus	prey
Buteo platypterus	Pterostichus mutus	prey
Buteo platypterus	Pterostichus tristis	prey
Buteo platypterus	Sphaeroderus stenostomus	prey
Buteo platypterus	Stenolophus comma	prey
Buteo platypterus	Stenolophus lineola	prey
Buteo platypterus	Stenolophus ochropezus	prey
Buteo platypterus	Tetragonoderus fasciatus	prey
Buteo platypterus	Trechus apicalis	prey
Buteo platypterus	Typitium ungulare	prey
Buteo platypterus	Acanthocinus pusillus	prey
Buteo platypterus	Acmaeops proteus	prey
Buteo platypterus	Aegomorphus modestus	prey
Buteo platypterus	Analeptura lineola	prey
Buteo platypterus	Anelaphus parallelus	prey
Buteo platypterus	Anthophylax cyaneus	prey
Buteo platypterus	Astylopsis collaris	prey
Buteo platypterus	Bellamira scalaris	prey
Buteo platypterus	Brachyleptura rubrica	prey
Buteo platypterus	Calloides nobilis	prey
Buteo platypterus	Centrodera decolorata	prey
Buteo platypterus	Clytus ruricola	prey
Buteo platypterus	Cosmosalia chrysocoma	prey
Buteo platypterus	Cyrtophorus verrucosus	prey
Buteo platypterus	Desmocerus palliatus	prey
Buteo platypterus	Ecyrus dasycerus	prey
Buteo platypterus	Enaphalodes rufulus	prey
Buteo platypterus	Eupogonius pubescens	prey
Buteo platypterus	Eupogonius tomentosus	prey
Buteo platypterus	Eutrichillus biguttatus	prey
Buteo platypterus	Gaurotes cyanipennis	prey
Buteo platypterus	Hyperplatys aspersa	prey
Buteo platypterus	Leptura plebeja	prey
Buteo platypterus	Leptura subhamata	prey
Buteo platypterus	Lepturopsis biforis	prey
Buteo platypterus	Liopinus alpha	prey
Buteo platypterus	Megacyllene robiniae	prey
Buteo platypterus	Microgoes oculatus	prey
Buteo platypterus	Monochamus carolinensis	prey
Buteo platypterus	Monochamus notatus	prey
Buteo platypterus	Monochamus scutellatus	prey
Buteo platypterus	Neoclytus acuminatus	prey
Buteo platypterus	Oberea affinis	prey
Buteo platypterus	Oberea praelonga	prey
Buteo platypterus	Oberea schaumii	prey
Buteo platypterus	Oberea tripunctata	prey
Buteo platypterus	Orthosoma brunneum	prey
Buteo platypterus	Parandra brunnea	prey
Buteo platypterus	Physocnemum brevilineum	prey
Buteo platypterus	Pogonocherus mixtus	prey
Buteo platypterus	Prionus pocularis	prey
Buteo platypterus	Psyrassa unicolor	prey
Buteo platypterus	Pygoleptura nigrella	prey
Buteo platypterus	Saperda calcarata	prey
Buteo platypterus	Saperda candida	prey
Buteo platypterus	Saperda obliqua	prey
Buteo platypterus	Saperda populnea	prey
Buteo platypterus	Saperda tridentata	prey
Buteo platypterus	Saperda vestita	prey
Buteo platypterus	Sarosesthes fulminans	prey
Buteo platypterus	Stictoleptura canadensis	prey
Buteo platypterus	Strangalepta abbreviata	prey
Buteo platypterus	Strangalepta pubera	prey
Buteo platypterus	Strangalia luteicornis	prey
Buteo platypterus	Tetraopes melanurus	prey
Buteo platypterus	Tetraopes tetrophthalmus	prey
Buteo platypterus	Trachysida mutabilis	prey
Buteo platypterus	Trigonarthris minnesotana	prey
Buteo platypterus	Trigonarthris proxima	prey
Buteo platypterus	Tylonotus bimaculatus	prey
Buteo platypterus	Typocerus badius	prey
Buteo platypterus	Typocerus velutinus	prey
Buteo platypterus	Urgleptes signatus	prey
Buteo platypterus	Urographis fasciatus	prey
Buteo platypterus	Xylotrechus annosus	prey
Buteo platypterus	Xylotrechus colonus	prey
Buteo platypterus	Xylotrechus undulatus	prey
Buteo platypterus	Adoxus obscurus	prey
Buteo platypterus	Altica betulae	prey
Buteo platypterus	Altica chalybea	prey
Buteo platypterus	Altica corni	prey
Buteo platypterus	Altica rosae	prey
Buteo platypterus	Altica subplicata	prey
Buteo platypterus	Anomoea laticlavia	prey
Buteo platypterus	Anoplitis inaequalis	prey
Buteo platypterus	Baliosus nervosus	prey
Buteo platypterus	Bassareus mammifer	prey
Buteo platypterus	Blepharida rhois	prey
Buteo platypterus	Calligrapha californica	prey
Buteo platypterus	Calligrapha multipunctata	prey
Buteo platypterus	Calligrapha philadelphica	prey
Buteo platypterus	Calligrapha rhoda	prey
Buteo platypterus	Calligrapha scalaris	prey
Buteo platypterus	Calligrapha spiraeae	prey
Buteo platypterus	Chaetocnema protensa	prey
Buteo platypterus	Chalepus walshi	prey
Buteo platypterus	Chrysochus auratus	prey
Buteo platypterus	Chrysolina quadrigemina	prey
Buteo platypterus	Chrysomela alpicola	prey
Buteo platypterus	Chrysomela scripta	prey
Buteo platypterus	Colaspis pini	prey
Buteo platypterus	Crepidodera longula	prey
Buteo platypterus	Crepidodera violacea	prey
Buteo platypterus	Crioceris asparagi	prey
Buteo platypterus	Crioceris duodecimpunctata	prey
Buteo platypterus	Cryptocephalus calidus	prey
Buteo platypterus	Cryptocephalus notatus	prey
Buteo platypterus	Cryptocephalus quadruplex	prey
Buteo platypterus	Cryptocephalus venustus	prey
Buteo platypterus	Derocrepis carinata	prey
Buteo platypterus	Diachus catarius	prey
Buteo platypterus	Disonycha alternata	prey
Buteo platypterus	Disonycha latifrons	prey
Buteo platypterus	Disonycha punctigera	prey
Buteo platypterus	Distigmoptera apicalis	prey
Buteo platypterus	Donacia caerulea	prey
Buteo platypterus	Donacia cincticornis	prey
Buteo platypterus	Donacia flavipes	prey
Buteo platypterus	Donacia fulgens	prey
Buteo platypterus	Donacia hirticollis	prey
Buteo platypterus	Donacia megacornis	prey
Buteo platypterus	Donacia piscatrix	prey
Buteo platypterus	Donacia proxima	prey
Buteo platypterus	Donacia pubescens	prey
Buteo platypterus	Donacia pusilla	prey
Buteo platypterus	Donacia subtilis	prey
Buteo platypterus	Entomoscelis americana	prey
Buteo platypterus	Exema canadensis	prey
Buteo platypterus	Galerucella nymphaeae	prey
Buteo platypterus	Galerucella sexvittata	prey
Buteo platypterus	Galerucella tuberculata	prey
Buteo platypterus	Gonioctena americana	prey
Buteo platypterus	Haemonia nigricornis	prey
Buteo platypterus	Helocassis clavata	prey
Buteo platypterus	Labidomera clivicollis	prey
Buteo platypterus	Leptinotarsa decemlineata	prey
Buteo platypterus	Microrhopala vittata	prey
Buteo platypterus	Neochlamisus cribripennis	prey
Buteo platypterus	Neochlamisus gibbosus	prey
Buteo platypterus	Ophraella americana	prey
Buteo platypterus	Ophraella conferta	prey
Buteo platypterus	Pachybrachis bivittatus	prey
Buteo platypterus	Pachybrachis cephalicus	prey
Buteo platypterus	Pachybrachis peccans	prey
Buteo platypterus	Pachybrachis viduatus	prey
Buteo platypterus	Paria fragariae	prey
Buteo platypterus	Paria pratensis	prey
Buteo platypterus	Paria quadriguttata	prey
Buteo platypterus	Phratora purpurea	prey
Buteo platypterus	Phyllobrotica limbata	prey
Buteo platypterus	Phyllotreta striolata	prey
Buteo platypterus	Plagiodera versicolora	prey
Buteo platypterus	Psylliodes affinis	prey
Buteo platypterus	Psylliodes punctulatus	prey
Buteo platypterus	Pyrrhalta decora	prey
Buteo platypterus	Trirhabda borealis	prey
Buteo platypterus	Trirhabda canadensis	prey
Buteo platypterus	Trirhabda virgata	prey
Buteo platypterus	Xanthonia decemnotata	prey
Buteo platypterus	Zygogramma suturalis	prey
Buteo platypterus	Chariessa pilosa	prey
Buteo platypterus	Trichodes nutalli	prey
Buteo platypterus	Anatis labiculata	prey
Buteo platypterus	Anisosticta bitriangularis	prey
Buteo platypterus	Brachiacantha decempustulata	prey
Buteo platypterus	Brachiacantha felina	prey
Buteo platypterus	Brachiacantha ursina	prey
Buteo platypterus	Calvia quatuordecimguttata	prey
Buteo platypterus	Chilocorus stigma	prey
Buteo platypterus	Coccinella hieroglyphica	prey
Buteo platypterus	Coccinella monticola	prey
Buteo platypterus	Coccinella novemnotata	prey
Buteo platypterus	Coccinella septempunctata	prey
Buteo platypterus	Coccinella transversalis	prey
Buteo platypterus	Coccinella transversoguttata	prey
Buteo platypterus	Coccinella trifasciata	prey
Buteo platypterus	Coleomegilla maculata	prey
Buteo platypterus	Cycloneda munda	prey
Buteo platypterus	Harmonia axyridis	prey
Buteo platypterus	Hippodamia convergens	prey
Buteo platypterus	Hippodamia parenthesis	prey
Buteo platypterus	Hippodamia tredecimpunctata	prey
Buteo platypterus	Hyperaspis bigeminata	prey
Buteo platypterus	Hyperaspis signata	prey
Buteo platypterus	Hyperaspis undulata	prey
Buteo platypterus	Mulsantina picta	prey
Buteo platypterus	Myzia pullata	prey
Buteo platypterus	Propylaea quatuordecimpunctata	prey
Buteo platypterus	Psyllobora vigintimaculata	prey
Buteo platypterus	Scymnus caudalis	prey
Buteo platypterus	Scymnus rubricaudus	prey
Buteo platypterus	Larinus obtusus	prey
Buteo platypterus	Rhyssomatus lineaticollis	prey
Buteo platypterus	Anthrenus	prey
Buteo platypterus	Dermestes lardarius	prey
Buteo platypterus	Dermestes talpinus	prey
Buteo platypterus	Helichus striatus	prey
Buteo platypterus	Adelocera aurorata	prey
Buteo platypterus	Adelocera brevicornis	prey
Buteo platypterus	Adelocera obtecta	prey
Buteo platypterus	Agriotes fucosus	prey
Buteo platypterus	Agriotes stabilis	prey
Buteo platypterus	Alaus myops	prey
Buteo platypterus	Athous acanthus	prey
Buteo platypterus	Athous brightwelli	prey
Buteo platypterus	Athous cucullatus	prey
Buteo platypterus	Athous rufifrons	prey
Buteo platypterus	Athous scapularis	prey
Buteo platypterus	Cardiophorus convexulus	prey
Buteo platypterus	Cardiophorus convexus	prey
Buteo platypterus	Cardiophorus gagates	prey
Buteo platypterus	Corymbites aeripennis	prey
Buteo platypterus	Elater apicatus	prey
Buteo platypterus	Elater rubricus	prey
Buteo platypterus	Elathous discalceatus	prey
Buteo platypterus	Leptoschema discalceatum	prey
Buteo platypterus	Ludius hieroglyphicus	prey
Buteo platypterus	Ludius inflatus	prey
Buteo platypterus	Ludius meridanus	prey
Buteo platypterus	Ludius nigrocornis	prey
Buteo platypterus	Ludius nitidulus	prey
Buteo platypterus	Ludius propola	prey
Buteo platypterus	Ludius rufopleuralis	prey
Buteo platypterus	Ludius triundulatus	prey
Buteo platypterus	Melanactes morio	prey
Buteo platypterus	Pityobius anguinus	prey
Buteo platypterus	Pityobius billingsii	prey
Buteo platypterus	Sericus brunneus	prey
Buteo platypterus	Endomychus biguttatus	prey
Buteo platypterus	Mycetina perpulchra	prey
Buteo platypterus	Megalodacne heros	prey
Buteo platypterus	Tritoma	prey
Buteo platypterus	Anelastes druryi	prey
Buteo platypterus	Heterocerus brunneus	prey
Buteo platypterus	Hister abbreviatus	prey
Buteo platypterus	Hister furtivus	prey
Buteo platypterus	Hister immunis	prey
Buteo platypterus	Saprinus assimilis	prey
Buteo platypterus	Saprinus fraternus	prey
Buteo platypterus	Saprinus patruelis	prey
Buteo platypterus	Saprinus pennsylvanicus	prey
Buteo platypterus	Sphaeridium scarabaeoides	prey
Buteo platypterus	Ithycerus noveboracensis	prey
Buteo platypterus	Cymatodera bicolor	prey
Buteo platypterus	Ellychnia corrusca	prey
Buteo platypterus	Lucidota atra	prey
Buteo platypterus	Lucidota fenestralis	prey
Buteo platypterus	Photuris pennsylvanica	prey
Buteo platypterus	Pyractomena angulata	prey
Buteo platypterus	Pyropyga nigricans	prey
Buteo platypterus	Corticaria	prey
Buteo platypterus	Lathridius	prey
Buteo platypterus	Dorcus parallelus	prey
Buteo platypterus	Platycerus quercus	prey
Buteo platypterus	Benibotarus thoracicus	prey
Buteo platypterus	Caenia dimidiata	prey
Buteo platypterus	Calopteron reticulatum	prey
Buteo platypterus	Calopteron terminale	prey
Buteo platypterus	Leptoceletes basalis	prey
Buteo platypterus	Epicauta pensylvanica	prey
Buteo platypterus	Epicauta unicolor	prey
Buteo platypterus	Collops marginellus	prey
Buteo platypterus	Collops vittatus	prey
Buteo platypterus	Malachius aeneus	prey
Buteo platypterus	Mycetophagus punctatus	prey
Buteo platypterus	Phenolia	prey
Buteo platypterus	Prometopia sexmaculata	prey
Buteo platypterus	Ditylus caeruleus	prey
Buteo platypterus	Eurygenius campanulatus	prey
Buteo platypterus	Stereopalpus pruinosus	prey
Buteo platypterus	Dendroides canadensis	prey
Buteo platypterus	Rhipiphorus fasciatus	prey
Buteo platypterus	Aphodius erraticus	prey
Buteo platypterus	Aphodius fimetarius	prey
Buteo platypterus	Aphodius fossor	prey
Buteo platypterus	Aphodius granarius	prey
Buteo platypterus	Aphodius hamatus	prey
Buteo platypterus	Bolboceras falli	prey
Buteo platypterus	Cotalpa lanigera	prey
Buteo platypterus	Cremastocheilus castaneae	prey
Buteo platypterus	Dialytes striatulus	prey
Buteo platypterus	Dialytes truncatus	prey
Buteo platypterus	Dichelonyx albicollis	prey
Buteo platypterus	Dichelonyx elongata	prey
Buteo platypterus	Dichelonyx subvittata	prey
Buteo platypterus	Diplotaxis sordida	prey
Buteo platypterus	Diplotaxis tristis	prey
Buteo platypterus	Euphoria fulgida	prey
Buteo platypterus	Euphoria inda	prey
Buteo platypterus	Geotrupes balyi	prey
Buteo platypterus	Geotrupes splendidus	prey
Buteo platypterus	Macrodactylus subspinosus	prey
Buteo platypterus	Onthophagus hecate	prey
Buteo platypterus	Onthophagus janus	prey
Buteo platypterus	Osmoderma eremicola	prey
Buteo platypterus	Osmoderma scabra	prey
Buteo platypterus	Pachystethus oblivia	prey
Buteo platypterus	Pelidnota punctata	prey
Buteo platypterus	Phyllophaga anxia	prey
Buteo platypterus	Phyllophaga crenulata	prey
Buteo platypterus	Phyllophaga drakii	prey
Buteo platypterus	Phyllophaga gracilis	prey
Buteo platypterus	Phyllophaga marginalis	prey
Buteo platypterus	Phyllophaga nitida	prey
Buteo platypterus	Phyllophaga tristis	prey
Buteo platypterus	Serica intermixta	prey
Buteo platypterus	Serica lecontei	prey
Buteo platypterus	Serica parallela	prey
Buteo platypterus	Serica sericea	prey
Buteo platypterus	Serica vespertina	prey
Buteo platypterus	Trichiotinus assimilis	prey
Buteo platypterus	Trox suberosus	prey
Buteo platypterus	Xyloryctes jamaicensis	prey
Buteo platypterus	Necrodes surinamensis	prey
Buteo platypterus	Necrophila americana	prey
Buteo platypterus	Nicrophorus marginatus	prey
Buteo platypterus	Nicrophorus orbicollis	prey
Buteo platypterus	Nicrophorus pustulatus	prey
Buteo platypterus	Nicrophorus tomentosus	prey
Buteo platypterus	Oiceoptoma lapponicum	prey
Buteo platypterus	Oiceoptoma noveboracensis	prey
Buteo platypterus	Creophilus villosus	prey
Buteo platypterus	Cryptobium bicolor	prey
Buteo platypterus	Ontholestes cingulatus	prey
Buteo platypterus	Oxyporus femoralis	prey
Buteo platypterus	Paederus littorarius	prey
Buteo platypterus	Rybaxis mystica	prey
Buteo platypterus	Staphylinus fossator	prey
Buteo platypterus	Stenus advena	prey
Buteo platypterus	Stenus egenus	prey
Buteo platypterus	Stenus flavicornis	prey
Buteo platypterus	Stenus neglectus	prey
Buteo platypterus	Stenus rossi	prey
Buteo platypterus	Tachinus memnonius	prey
Buteo platypterus	Alobates morio	prey
Buteo platypterus	Alobates pennsylvanica	prey
Buteo platypterus	Androchirus erythropus	prey
Buteo platypterus	Arthromacra aenea	prey
Buteo platypterus	Blapstinus interruptus	prey
Buteo platypterus	Boletophagus corticola	prey
Buteo platypterus	Bolitotherus cornutus	prey
Buteo platypterus	Diaperis maculata	prey
Buteo platypterus	Haplandrus concolor	prey
Buteo platypterus	Iphthimus opacus	prey
Buteo platypterus	Isomira quadristriata	prey
Buteo platypterus	Phellopsis obcordata	prey
Buteo platypterus	Platydema americanum	prey
Buteo platypterus	Pseudocistela brevis	prey
Buteo platypterus	Tribolium castaneum	prey
Buteo platypterus	Uloma impressa	prey
Buteo platypterus	Upis ceramboides	prey
Buteo platypterus	Xylopinus saperdoides	prey
Buteo platypterus	Penthe	prey
Buteo platypterus	Thymalus marginicollis	prey
Buteo platypterus	Acartophthalmus	prey
Buteo platypterus	Pterodontia	prey
Buteo platypterus	Turbopsebius	prey
Buteo platypterus	Sylvicola	prey
Buteo platypterus	Calythea	prey
Buteo platypterus	Delia platura	prey
Buteo platypterus	Eustalomyia	prey
Buteo platypterus	Hydrophoria	prey
Buteo platypterus	Lasiomma	prey
Buteo platypterus	Mumetopia	prey
Buteo platypterus	Cyrtopogon lutatius	prey
Buteo platypterus	Dioctria hyalipennis	prey
Buteo platypterus	Holcocephala abdominalis	prey
Buteo platypterus	Holcocephala calva	prey
Buteo platypterus	Holopogon phaeonotus	prey
Buteo platypterus	Holopogon vockerothi	prey
Buteo platypterus	Laphria flavicollis	prey
Buteo platypterus	Laphria janus	prey
Buteo platypterus	Laphria posticata	prey
Buteo platypterus	Laphria sacrator	prey
Buteo platypterus	Laphria thoracica	prey
Buteo platypterus	Leptogaster flavipes	prey
Buteo platypterus	Machimus antimachus	prey
Buteo platypterus	Machimus erythrocnemius	prey
Buteo platypterus	Machimus notatus	prey
Buteo platypterus	Machimus paropus	prey
Buteo platypterus	Machimus sadyates	prey
Buteo platypterus	Machimus virginicus	prey
Buteo platypterus	Neoitamus flavofemoratus	prey
Buteo platypterus	Proctacanthus milbertii	prey
Buteo platypterus	Promachus bastardii	prey
Buteo platypterus	Tipulogaster glabrata	prey
Buteo platypterus	Atherix	prey
Buteo platypterus	Cyamops	prey
Buteo platypterus	Dilophus	prey
Buteo platypterus	Anthrax albofasciatus	prey
Buteo platypterus	Anthrax stellans	prey
Buteo platypterus	Bombylius atriceps	prey
Buteo platypterus	Bombylius mexicanus	prey
Buteo platypterus	Bombylius varius	prey
Buteo platypterus	Dipalta banksi	prey
Buteo platypterus	Exoprosopa fasciata	prey
Buteo platypterus	Exoprosopa fascipennis	prey
Buteo platypterus	Geron calvus	prey
Buteo platypterus	Hemipenthes sinuosa	prey
Buteo platypterus	Hemipenthes webberi	prey
Buteo platypterus	Lepidophora lutea	prey
Buteo platypterus	Ogcodocera leucoprocta	prey
Buteo platypterus	Paravilla separata	prey
Buteo platypterus	Poecilanthrax tegminipennis	prey
Buteo platypterus	Poecilognathus sulphureus	prey
Buteo platypterus	Systoechus candidulus	prey
Buteo platypterus	Systoechus vulgaris	prey
Buteo platypterus	Villa alternata	prey
Buteo platypterus	Villa fulviana	prey
Buteo platypterus	Villa lateralis	prey
Buteo platypterus	Villa nigra	prey
Buteo platypterus	Bufolucilia silvarum	prey
Buteo platypterus	Calliphora livida	prey
Buteo platypterus	Cynomyopsis cadaverina	prey
Buteo platypterus	Lucilia illustris	prey
Buteo platypterus	Phaenicia sericata	prey
Buteo platypterus	Phormia regina	prey
Buteo platypterus	Meoneura	prey
Buteo platypterus	Cordylomyia	prey
Buteo platypterus	Monohelea	prey
Buteo platypterus	Nilobezzia	prey
Buteo platypterus	Sphaeromias	prey
Buteo platypterus	Plunomia	prey
Buteo platypterus	Chaoborus	prey
Buteo platypterus	Ablabesmyia	prey
Buteo platypterus	Axarus	prey
Buteo platypterus	Cladopelma	prey
Buteo platypterus	Cladotanytarsus	prey
Buteo platypterus	Clinotanypus	prey
Buteo platypterus	Conchapelopia	prey
Buteo platypterus	Constempellina	prey
Buteo platypterus	Corynoneura	prey
Buteo platypterus	Cricotopus	prey
Buteo platypterus	Cryptochironomus	prey
Buteo platypterus	Cryptotendipes	prey
Buteo platypterus	Dicrotendipes	prey
Buteo platypterus	Einfeldia	prey
Buteo platypterus	Endochironomus	prey
Buteo platypterus	Labrundinia	prey
Buteo platypterus	Lauterborniella	prey
Buteo platypterus	Microtendipes	prey
Buteo platypterus	Nanocladius	prey
Buteo platypterus	Nilotanypus	prey
Buteo platypterus	Nilothauma	prey
Buteo platypterus	Parachironomus	prey
Buteo platypterus	Parakiefferiella	prey
Buteo platypterus	Paralauterborniella	prey
Buteo platypterus	Parametriocnemus	prey
Buteo platypterus	Paratanytarsus	prey
Buteo platypterus	Paratendipes	prey
Buteo platypterus	Phaenopsectra	prey
Buteo platypterus	Potthastia	prey
Buteo platypterus	Pseudochironomus	prey
Buteo platypterus	Psilometriocnemus	prey
Buteo platypterus	Rheocricotopus	prey
Buteo platypterus	Rheotanytarsus	prey
Buteo platypterus	Robackia	prey
Buteo platypterus	Stempellina	prey
Buteo platypterus	Stenochironomus	prey
Buteo platypterus	Stictochironomus	prey
Buteo platypterus	Synorthocladius	prey
Buteo platypterus	Thienemanniella	prey
Buteo platypterus	Thienemannimyia	prey
Buteo platypterus	Zalutschia	prey
Buteo platypterus	Zavrelia	prey
Buteo platypterus	Aphanotrigonum	prey
Buteo platypterus	Diplotoxa microcera	prey
Buteo platypterus	Eribolus	prey
Buteo platypterus	Hippelates pallipes	prey
Buteo platypterus	Homaluroides	prey
Buteo platypterus	Meromyza americana	prey
Buteo platypterus	Meromyza pratorum	prey
Buteo platypterus	Olcella	prey
Buteo platypterus	Psilacrum arpidia	prey
Buteo platypterus	Thaumatomyia	prey
Buteo platypterus	Tricimba	prey
Buteo platypterus	Clusia	prey
Buteo platypterus	Physocephala furcillata	prey
Buteo platypterus	Zodion fulvifrons	prey
Buteo platypterus	Aedes aurifer	prey
Buteo platypterus	Aedes canadensis	prey
Buteo platypterus	Aedes cinereus	prey
Buteo platypterus	Aedes communis	prey
Buteo platypterus	Aedes excrucians	prey
Buteo platypterus	Aedes fitchii	prey
Buteo platypterus	Aedes flavescens	prey
Buteo platypterus	Aedes impiger	prey
Buteo platypterus	Aedes intrudens	prey
Buteo platypterus	Aedes pullatus	prey
Buteo platypterus	Aedes punctor	prey
Buteo platypterus	Aedes spencerii	prey
Buteo platypterus	Aedes sticticus	prey
Buteo platypterus	Aedes stimulans	prey
Buteo platypterus	Aedes trichurus	prey
Buteo platypterus	Aedes vexans	prey
Buteo platypterus	Coquillettidia perturbans	prey
Buteo platypterus	Culex restuans	prey
Buteo platypterus	Culex salinarius	prey
Buteo platypterus	Culiseta morsitans	prey
Buteo platypterus	Wyeomyia smithii	prey
Buteo platypterus	Curtonotum helvum	prey
Buteo platypterus	Dolichopus finitus	prey
Buteo platypterus	Dolichopus pulchrimanus	prey
Buteo platypterus	Pelastoneurus vagans	prey
Buteo platypterus	Sympycnus lineatus	prey
Buteo platypterus	Xanthochlorus helvinus	prey
Buteo platypterus	Amiota	prey
Buteo platypterus	Chymomyza amoena	prey
Buteo platypterus	Cladochaeta	prey
Buteo platypterus	Mycodrosophila	prey
Buteo platypterus	Stegana	prey
Buteo platypterus	Dryomyza	prey
Buteo platypterus	Anthalia	prey
Buteo platypterus	Bicellaria	prey
Buteo platypterus	Chelipoda	prey
Buteo platypterus	Drapetis	prey
Buteo platypterus	Euhybus	prey
Buteo platypterus	Hemerodromia	prey
Buteo platypterus	Hybos reversus	prey
Buteo platypterus	Leptopeza	prey
Buteo platypterus	Syneches simplex	prey
Buteo platypterus	Syneches thoracicus	prey
Buteo platypterus	Tachydromia	prey
Buteo platypterus	Tachypeza	prey
Buteo platypterus	Athyroglossa	prey
Buteo platypterus	Hecamedoides glaucellus	prey
Buteo platypterus	Hydrochasma	prey
Buteo platypterus	Scatella	prey
Buteo platypterus	Amoebaleria	prey
Buteo platypterus	Anorostoma	prey
Buteo platypterus	Suillia	prey
Buteo platypterus	Ornithomya	prey
Buteo platypterus	Poecilolycia browni	prey
Buteo platypterus	Poecilominettia	prey
Buteo platypterus	Dasiops	prey
Buteo platypterus	Lonchaea polita	prey
Buteo platypterus	Lonchoptera furcata	prey
Buteo platypterus	Compsobata univitta	prey
Buteo platypterus	Rainieria antennaepes	prey
Buteo platypterus	Desmometopa	prey
Buteo platypterus	Eusiphona	prey
Buteo platypterus	Neophyllomyza	prey
Buteo platypterus	Paramyia nitens	prey
Buteo platypterus	Pholeomyia	prey
Buteo platypterus	Caricea	prey
Buteo platypterus	Limnophora	prey
Buteo platypterus	Musca	prey
Buteo platypterus	Stomoxys calcitrans	prey
Buteo platypterus	Thricops	prey
Buteo platypterus	Asindulum montanum	prey
Buteo platypterus	Brachypeza	prey
Buteo platypterus	Dziedzickia	prey
Buteo platypterus	Leia	prey
Buteo platypterus	Leptomorphus	prey
Buteo platypterus	Macrobrachius productus	prey
Buteo platypterus	Megalopelma	prey
Buteo platypterus	Monoclona	prey
Buteo platypterus	Paratinia recurva	prey
Buteo platypterus	Rondaniella dimidiata	prey
Buteo platypterus	Symmerus	prey
Buteo platypterus	Zygomyia	prey
Buteo platypterus	Dorniphora	prey
Buteo platypterus	Gymnophora	prey
Buteo platypterus	Rivellia viridulans	prey
Buteo platypterus	Psila	prey
Buteo platypterus	Threticus	prey
Buteo platypterus	Bittacomorpha clavipes	prey
Buteo platypterus	Bittacomorphella jonesi	prey
Buteo platypterus	Pyrgota undata	prey
Buteo platypterus	Sphecomyiella valida	prey
Buteo platypterus	Chrysopilus quadratus	prey
Buteo platypterus	Rhagio hirta	prey
Buteo platypterus	Rhagio mystaceus	prey
Buteo platypterus	Rhagio vertebrata	prey
Buteo platypterus	Arachnidomyia	prey
Buteo platypterus	Boettcheria	prey
Buteo platypterus	Emblemasoma auditrix	prey
Buteo platypterus	Fletcherimyia	prey
Buteo platypterus	Gymnoprosopa	prey
Buteo platypterus	Helicobia	prey
Buteo platypterus	Metoposarcophaga	prey
Buteo platypterus	Sarcotachinella sinuata	prey
Buteo platypterus	Sphixapata trilineata	prey
Buteo platypterus	Bucephalina	prey
Buteo platypterus	Chaetosa	prey
Buteo platypterus	Cordylurella	prey
Buteo platypterus	Hydromyza confluens	prey
Buteo platypterus	Parallelomma vittatum	prey
Buteo platypterus	Scatophaga furcata	prey
Buteo platypterus	Spaziphora cincta	prey
Buteo platypterus	Colobostema	prey
Buteo platypterus	Scenopinus fenestralis	prey
Buteo platypterus	Bradysia	prey
Buteo platypterus	Corynoptera	prey
Buteo platypterus	Sciara	prey
Buteo platypterus	Anticheta	prey
Buteo platypterus	Elgiva	prey
Buteo platypterus	Euthycera	prey
Buteo platypterus	Limnia	prey
Buteo platypterus	Poecilographa decora	prey
Buteo platypterus	Pteromicra	prey
Buteo platypterus	Sepedon armipes	prey
Buteo platypterus	Tetanocera plebeia	prey
Buteo platypterus	Trypetoptera canadensis	prey
Buteo platypterus	Enicomira minor	prey
Buteo platypterus	Nemopoda nitidula	prey
Buteo platypterus	Sepsis punctum	prey
Buteo platypterus	Simulium venustum	prey
Buteo platypterus	Simulium vittatum	prey
Buteo platypterus	Stegopterna	prey
Buteo platypterus	Copromyza equina	prey
Buteo platypterus	Lotophila atra	prey
Buteo platypterus	Telomerina	prey
Buteo platypterus	Caloparyphus tetraspilus	prey
Buteo platypterus	Euparyphus stigmaticalis	prey
Buteo platypterus	Nemotelus nigrinus	prey
Buteo platypterus	Neopachygaster reniformis	prey
Buteo platypterus	Odontomyia hydrolenoides	prey
Buteo platypterus	Odontomyia virgo	prey
Buteo platypterus	Ptecticus sackeni	prey
Buteo platypterus	Sargus decorus	prey
Buteo platypterus	Stratiomys meigenii	prey
Buteo platypterus	Stratiomys norma	prey
Buteo platypterus	Strongylophthalmyia	prey
Buteo platypterus	Allograpta obliqua	prey
Buteo platypterus	Baccha elongata	prey
Buteo platypterus	Blera analis	prey
Buteo platypterus	Chalcosyrphus anthreas	prey
Buteo platypterus	Chalcosyrphus nemorum	prey
Buteo platypterus	Cheilosia shannoni	prey
Buteo platypterus	Epistrophe nitidicollis	prey
Buteo platypterus	Eristalis arbustorum	prey
Buteo platypterus	Eristalis dimidiata	prey
Buteo platypterus	Eristalis flavipes	prey
Buteo platypterus	Eristalis tenax	prey
Buteo platypterus	Eristalis transversa	prey
Buteo platypterus	Eupeodes americanus	prey
Buteo platypterus	Eupeodes pomus	prey
Buteo platypterus	Helophilus fasciatus	prey
Buteo platypterus	Heringia canadensis	prey
Buteo platypterus	Heringia salax	prey
Buteo platypterus	Mallota posticata	prey
Buteo platypterus	Microdon globosus	prey
Buteo platypterus	Ocyptamus fascipennis	prey
Buteo platypterus	Orthonevra pictipennis	prey
Buteo platypterus	Paragus haemorrhous	prey
Buteo platypterus	Parhelophilus rex	prey
Buteo platypterus	Platycheirus immarginatus	prey
Buteo platypterus	Platycheirus quadratus	prey
Buteo platypterus	Pyrophaena rosarum	prey
Buteo platypterus	Rhingia nasica	prey
Buteo platypterus	Sericomyia chrysotoxoides	prey
Buteo platypterus	Sericomyia lata	prey
Buteo platypterus	Somula decora	prey
Buteo platypterus	Sphaerophoria contigua	prey
Buteo platypterus	Sphegina rufiventris	prey
Buteo platypterus	Spilomyia sayi	prey
Buteo platypterus	Syritta pipiens	prey
Buteo platypterus	Syrphus rectus	prey
Buteo platypterus	Syrphus ribesii	prey
Buteo platypterus	Temnostoma balyras	prey
Buteo platypterus	Temnostoma barberi	prey
Buteo platypterus	Toxomerus geminatus	prey
Buteo platypterus	Toxomerus marginatus	prey
Buteo platypterus	Trichopsomyia apisaon	prey
Buteo platypterus	Mallota bautias	prey
Buteo platypterus	Xylota bicolor	prey
Buteo platypterus	Xylota ejuncida	prey
Buteo platypterus	Xylota subfasciata	prey
Buteo platypterus	Atylotus bicolor	prey
Buteo platypterus	Atylotus duplex	prey
Buteo platypterus	Atylotus hyalicosta	prey
Buteo platypterus	Atylotus thoracicus	prey
Buteo platypterus	Chrysops aberrans	prey
Buteo platypterus	Chrysops callidus	prey
Buteo platypterus	Chrysops carbonarius	prey
Buteo platypterus	Chrysops cincticornis	prey
Buteo platypterus	Chrysops cuclux	prey
Buteo platypterus	Chrysops dawsoni	prey
Buteo platypterus	Chrysops excitans	prey
Buteo platypterus	Chrysops frigidus	prey
Buteo platypterus	Chrysops indus	prey
Buteo platypterus	Chrysops macquarti	prey
Buteo platypterus	Chrysops mitis	prey
Buteo platypterus	Chrysops niger	prey
Buteo platypterus	Chrysops sackeni	prey
Buteo platypterus	Chrysops univittatus	prey
Buteo platypterus	Chrysops venus	prey
Buteo platypterus	Chrysops vittatus	prey
Buteo platypterus	Hybomitra affinis	prey
Buteo platypterus	Hybomitra cincta	prey
Buteo platypterus	Hybomitra epistates	prey
Buteo platypterus	Hybomitra frontalis	prey
Buteo platypterus	Hybomitra illota	prey
Buteo platypterus	Hybomitra lasiophthalma	prey
Buteo platypterus	Hybomitra microcephala	prey
Buteo platypterus	Hybomitra nitidifrons	prey
Buteo platypterus	Hybomitra pechumani	prey
Buteo platypterus	Hybomitra sodalis	prey
Buteo platypterus	Hybomitra trepida	prey
Buteo platypterus	Stonemyia tranquilla	prey
Buteo platypterus	Tabanus atratus	prey
Buteo platypterus	Tabanus lineola	prey
Buteo platypterus	Tabanus marginalis	prey
Buteo platypterus	Tabanus novaescotiae	prey
Buteo platypterus	Tabanus quinquevittatus	prey
Buteo platypterus	Tabanus reinwardtii	prey
Buteo platypterus	Tabanus similis	prey
Buteo platypterus	Tabanus sparus	prey
Buteo platypterus	Archytas apicifer	prey
Buteo platypterus	Cryptomeigenia	prey
Buteo platypterus	Cylindromyia	prey
Buteo platypterus	Euscopolia dakotensis	prey
Buteo platypterus	Gymnoclytia	prey
Buteo platypterus	Gymnosoma fuliginosum	prey
Buteo platypterus	Hystricia abrupta	prey
Buteo platypterus	Linnaemya	prey
Buteo platypterus	Lypha	prey
Buteo platypterus	Microphthalma disjuncta	prey
Buteo platypterus	Peleteria iterans	prey
Buteo platypterus	Ptilodexia	prey
Buteo platypterus	Tachina algens	prey
Buteo platypterus	Xanthophyto	prey
Buteo platypterus	Zaira	prey
Buteo platypterus	Campiglossa albiceps	prey
Buteo platypterus	Eurosta solidaginis	prey
Buteo platypterus	Neaspilota alba	prey
Buteo platypterus	Orellia palposa	prey
Buteo platypterus	Cyclotelus rufiventris	prey
Buteo platypterus	Ozodiceromya frontalis	prey
Buteo platypterus	Spiriverpa senex	prey
Buteo platypterus	Chionea valga	prey
Buteo platypterus	Ctenophora	prey
Buteo platypterus	Gnophomyia	prey
Buteo platypterus	Tipula longiventris	prey
Buteo platypterus	Tipula serta	prey
Buteo platypterus	Chaetopsis massyla	prey
Buteo platypterus	Herina canadensis	prey
Buteo platypterus	Melieria similis	prey
Buteo platypterus	Pseudotephritis	prey
Buteo platypterus	Seioptera vibrans	prey
Buteo platypterus	Xylomya americana	prey
Buteo platypterus	Coenomyia ferruginea	prey
Buteo platypterus	Rachicerus	prey
Buteo platypterus	Aphaenogaster picea	prey
Buteo platypterus	Brachymyrmex depilis	prey
Buteo platypterus	Camponotus herculeanus	prey
Buteo platypterus	Camponotus nearcticus	prey
Buteo platypterus	Camponotus novaeboracensis	prey
Buteo platypterus	Camponotus pennsylvanicus	prey
Buteo platypterus	Crematogaster cerasi	prey
Buteo platypterus	Crematogaster lineolata	prey
Buteo platypterus	Dolichoderus plagiatus	prey
Buteo platypterus	Dolichoderus taschenbergi	prey
Buteo platypterus	Formica aserva	prey
Buteo platypterus	Formica impexa	prey
Buteo platypterus	Formica incerta	prey
Buteo platypterus	Formica integra	prey
Buteo platypterus	Formica lasioides	prey
Buteo platypterus	Formica neogagates	prey
Buteo platypterus	Formica neorufibarbis	prey
Buteo platypterus	Formica obscuriventris	prey
Buteo platypterus	Formica pergandei	prey
Buteo platypterus	Formica rubicunda	prey
Buteo platypterus	Formica subaenescens	prey
Buteo platypterus	Formica subsericea	prey
Buteo platypterus	Formica vinculans	prey
Buteo platypterus	Lasius alienus	prey
Buteo platypterus	Lasius flavus	prey
Buteo platypterus	Lasius nearcticus	prey
Buteo platypterus	Lasius neoniger	prey
Buteo platypterus	Lasius subglaber	prey
Buteo platypterus	Lasius umbratus	prey
Buteo platypterus	Leptothorax af can	prey
Buteo platypterus	Leptothorax af erg	prey
Buteo platypterus	Myrmica AF erg	prey
Buteo platypterus	Myrmica AF scu	prey
Buteo platypterus	Myrmica americana	prey
Buteo platypterus	Myrmica detritinodis	prey
Buteo platypterus	Myrmica fracticornis	prey
Buteo platypterus	Myrmica punctiventris	prey
Buteo platypterus	Ponera pennsylvanica	prey
Buteo platypterus	Prenolepis imparis	prey
Buteo platypterus	Protomognathus americanus	prey
Buteo platypterus	Solenopsis molesta	prey
Buteo platypterus	Stenamma diecki	prey
Buteo platypterus	Stenamma impar	prey
Buteo platypterus	Stenamma schmitti	prey
Buteo platypterus	Tapinoma sessile	prey
Buteo platypterus	Temnothorax ambiguus	prey
Buteo platypterus	Temnothorax curvispinosus	prey
Buteo platypterus	Temnothorax longispinosus	prey
Buteo platypterus	Adela ridingsella	prey
Buteo platypterus	Alucita montana	prey
Buteo platypterus	Argyresthia austerella	prey
Buteo platypterus	Argyresthia calliphanes	prey
Buteo platypterus	Argyresthia oreasella	prey
Buteo platypterus	Atteva aurea	prey
Buteo platypterus	Glyphidocera septentrionella	prey
Buteo platypterus	Oegoconia quadripuncta	prey
Buteo platypterus	Bedellia somnulentella	prey
Buteo platypterus	Blastobasis glandulella	prey
Buteo platypterus	Pigritia	prey
Buteo platypterus	Bucculatrix ainsliella	prey
Buteo platypterus	Bucculatrix canadensisella	prey
Buteo platypterus	Choreutis diana	prey
Buteo platypterus	Choreutis pariana	prey
Buteo platypterus	Tebenna onustana	prey
Buteo platypterus	Coleophora elaeagnisella	prey
Buteo platypterus	Coleophora kearfottella	prey
Buteo platypterus	Coleophora laricella	prey
Buteo platypterus	Coleophora pruniella	prey
Buteo platypterus	Coleophora tiliaefoliella	prey
Buteo platypterus	Coleophora trifolii	prey
Buteo platypterus	Coleophora ulmifoliella	prey
Buteo platypterus	Cosmopterix clemensella	prey
Buteo platypterus	Cosmopterix fernaldella	prey
Buteo platypterus	Cosmopterix montisella	prey
Buteo platypterus	Cosmopterix pulchrimella	prey
Buteo platypterus	Chrysopeleia	prey
Buteo platypterus	Euclemensia bassetella	prey
Buteo platypterus	Limnacea phragmitella	prey
Buteo platypterus	Perimede	prey
Buteo platypterus	Sorhagenia baucidis	prey
Buteo platypterus	Acossus centerensis	prey
Buteo platypterus	Prionoxystus macmurtrei	prey
Buteo platypterus	Prionoxystus robiniae	prey
Buteo platypterus	Acentria ephemerella	prey
Buteo platypterus	Aethiophysa invisalis	prey
Buteo platypterus	Agriphila ruricolellus	prey
Buteo platypterus	Agriphila vulgivagella	prey
Buteo platypterus	Anageshna primordialis	prey
Buteo platypterus	Anania extricalis	prey
Buteo platypterus	Anania hortulata	prey
Buteo platypterus	Anania mysippusalis	prey
Buteo platypterus	Anania tertialis	prey
Buteo platypterus	Arequipa turbatella	prey
Buteo platypterus	Argyria auratellus	prey
Buteo platypterus	Argyria critica	prey
Buteo platypterus	Catoptria latiradiellus	prey
Buteo platypterus	Chrysoteuchia topiarius	prey
Buteo platypterus	Crambus agitatellus	prey
Buteo platypterus	Crambus albellus	prey
Buteo platypterus	Crambus alienellus	prey
Buteo platypterus	Crambus bidens	prey
Buteo platypterus	Crambus girardellus	prey
Buteo platypterus	Crambus laqueatellus	prey
Buteo platypterus	Crambus leachellus	prey
Buteo platypterus	Crambus pascuellus	prey
Buteo platypterus	Crambus perlellus	prey
Buteo platypterus	Crambus praefectellus	prey
Buteo platypterus	Crambus saltuellus	prey
Buteo platypterus	Crambus unistriatellus	prey
Buteo platypterus	Crocidophora serratissimalis	prey
Buteo platypterus	Desmia funeralis	prey
Buteo platypterus	Desmia maculalis	prey
Buteo platypterus	Diastictis ventralis	prey
Buteo platypterus	Diathrausta reconditalis	prey
Buteo platypterus	Dicymolomia julianalis	prey
Buteo platypterus	Donacaula longirostrellus	prey
Buteo platypterus	Donacaula melinellus	prey
Buteo platypterus	Elophila ekthlipsis	prey
Buteo platypterus	Elophila faulalis	prey
Buteo platypterus	Elophila gyralis	prey
Buteo platypterus	Elophila icciusalis	prey
Buteo platypterus	Elophila obliteralis	prey
Buteo platypterus	Eudonia heterosalis	prey
Buteo platypterus	Eudonia lugubralis	prey
Buteo platypterus	Eudonia strigalis	prey
Buteo platypterus	Evergestis pallidata	prey
Buteo platypterus	Evergestis unimacula	prey
Buteo platypterus	Fissicrambus mutabilis	prey
Buteo platypterus	Framinghamia helvalis	prey
Buteo platypterus	Fumibotys fumalis	prey
Buteo platypterus	Glaphyria sequistrialis	prey
Buteo platypterus	Hahncappsia marculenta	prey
Buteo platypterus	Herpetogramma abdominalis	prey
Buteo platypterus	Herpetogramma aeglealis	prey
Buteo platypterus	Herpetogramma thestealis	prey
Buteo platypterus	Loxostege cereralis	prey
Buteo platypterus	Loxostege sticticalis	prey
Buteo platypterus	Lygropia rivulalis	prey
Buteo platypterus	Metrea ostreonalis	prey
Buteo platypterus	Microcrambus biguttellus	prey
Buteo platypterus	Microcrambus elegans	prey
Buteo platypterus	Microcrambus minor	prey
Buteo platypterus	Microtheoris ophionalis	prey
Buteo platypterus	Nascia acutella	prey
Buteo platypterus	Neodactria caliginosellus	prey
Buteo platypterus	Neodactria luteolellus	prey
Buteo platypterus	Neodactria zeellus	prey
Buteo platypterus	Nomophila nearctica	prey
Buteo platypterus	Occidentalia comptulatalis	prey
Buteo platypterus	Ostrinia nubilalis	prey
Buteo platypterus	Palpita arsaltealis	prey
Buteo platypterus	Palpita magniferalis	prey
Buteo platypterus	Pantographa limata	prey
Buteo platypterus	Parapoynx allionealis	prey
Buteo platypterus	Parapoynx badiusalis	prey
Buteo platypterus	Parapoynx maculalis	prey
Buteo platypterus	Parapoynx obscuralis	prey
Buteo platypterus	Pediasia trisecta	prey
Buteo platypterus	Perispasta caeculalis	prey
Buteo platypterus	Petrophila bifascialis	prey
Buteo platypterus	Petrophila canadensis	prey
Buteo platypterus	Pilocrocis ramentalis	prey
Buteo platypterus	Pyrausta acrionalis	prey
Buteo platypterus	Pyrausta bicoloralis	prey
Buteo platypterus	Pyrausta nicalis	prey
Buteo platypterus	Pyrausta orphisalis	prey
Buteo platypterus	Pyrausta signatalis	prey
Buteo platypterus	Pyrausta socialis	prey
Buteo platypterus	Raphiptera argillaceella	prey
Buteo platypterus	Saucrobotys fumoferalis	prey
Buteo platypterus	Saucrobotys futilalis	prey
Buteo platypterus	Scoparia basalis	prey
Buteo platypterus	Scoparia biplagialis	prey
Buteo platypterus	Scoparia penumbralis	prey
Buteo platypterus	Sitochroa palealis	prey
Buteo platypterus	Thaumatopsis pectinifer	prey
Buteo platypterus	Thaumatopsis pexella	prey
Buteo platypterus	Thaumatopsis solutella	prey
Buteo platypterus	Thopeutis forbesellus	prey
Buteo platypterus	Udea inquinatalis	prey
Buteo platypterus	Udea rubigalis	prey
Buteo platypterus	Uresiphita reversalis	prey
Buteo platypterus	Urola nivalis	prey
Buteo platypterus	Xanthophysa psychialis	prey
Buteo platypterus	Agonopterix atrodorsella	prey
Buteo platypterus	Agonopterix robiniella	prey
Buteo platypterus	Antaeotricha leucillana	prey
Buteo platypterus	Antaeotricha schlaegeri	prey
Buteo platypterus	Bibarrambla allenella	prey
Buteo platypterus	Depressaria pastinacella	prey
Buteo platypterus	Ethmia bipunctella	prey
Buteo platypterus	Machimia tentoriferella	prey
Buteo platypterus	Nites betulella	prey
Buteo platypterus	Psilocorsis cryptolechiella	prey
Buteo platypterus	Psilocorsis quercicella	prey
Buteo platypterus	Psilocorsis reflexella	prey
Buteo platypterus	Drepana arcuata	prey
Buteo platypterus	Drepana bilineata	prey
Buteo platypterus	Eudeilinia herminiata	prey
Buteo platypterus	Habrosyne gloriosa	prey
Buteo platypterus	Habrosyne scripta	prey
Buteo platypterus	Oreta rosea	prey
Buteo platypterus	Pseudothyatira cymatophoroides	prey
Buteo platypterus	Dryadaula visaliella	prey
Buteo platypterus	Chrysoclista linneella	prey
Buteo platypterus	Elachista	prey
Buteo platypterus	Ochromolopis ramapoella	prey
Buteo platypterus	Amolita fessa	prey
Buteo platypterus	Apantesis anna	prey
Buteo platypterus	Apantesis figurata	prey
Buteo platypterus	Apantesis nais	prey
Buteo platypterus	Apantesis phyllira	prey
Buteo platypterus	Apantesis williamsii	prey
Buteo platypterus	Arctia caja	prey
Buteo platypterus	Argyrostrotis anilis	prey
Buteo platypterus	Ascalapha odorata	prey
Buteo platypterus	Bleptina caradrinalis	prey
Buteo platypterus	Caenurgina crassiuscula	prey
Buteo platypterus	Caenurgina erechtea	prey
Buteo platypterus	Calyptra canadensis	prey
Buteo platypterus	Catocala amica	prey
Buteo platypterus	Catocala blandula	prey
Buteo platypterus	Catocala briseis	prey
Buteo platypterus	Catocala cerogama	prey
Buteo platypterus	Catocala coccinata	prey
Buteo platypterus	Catocala concumbens	prey
Buteo platypterus	Catocala grynea	prey
Buteo platypterus	Catocala ilia	prey
Buteo platypterus	Catocala praeclara	prey
Buteo platypterus	Catocala relicta	prey
Buteo platypterus	Catocala semirelicta	prey
Buteo platypterus	Catocala similis	prey
Buteo platypterus	Catocala sordida	prey
Buteo platypterus	Catocala ultronia	prey
Buteo platypterus	Catocala unijuga	prey
Buteo platypterus	Chytolita morbidalis	prey
Buteo platypterus	Cisseps fulvicollis	prey
Buteo platypterus	Clemensia albata	prey
Buteo platypterus	Crambidia casta	prey
Buteo platypterus	Crambidia pallida	prey
Buteo platypterus	Ctenucha virginica	prey
Buteo platypterus	Cycnia oregonensis	prey
Buteo platypterus	Cycnia tenera	prey
Buteo platypterus	Dasychira dorsipennata	prey
Buteo platypterus	Dasychira plagiata	prey
Buteo platypterus	Dasychira vagans	prey
Buteo platypterus	Drasteria grandirena	prey
Buteo platypterus	Dyspyralis illocata	prey
Buteo platypterus	Dyspyralis nigella	prey
Buteo platypterus	Dyspyralis puncticosta	prey
Buteo platypterus	Eilema bicolor	prey
Buteo platypterus	Euchaetes egle	prey
Buteo platypterus	Euclidia cuspidea	prey
Buteo platypterus	Euparthenos nubilis	prey
Buteo platypterus	Grammia arge	prey
Buteo platypterus	Grammia parthenice	prey
Buteo platypterus	Grammia virguncula	prey
Buteo platypterus	Halysidota tessellaris	prey
Buteo platypterus	Haploa confusa	prey
Buteo platypterus	Haploa contigua	prey
Buteo platypterus	Haploa lecontei	prey
Buteo platypterus	Hypena abalienalis	prey
Buteo platypterus	Hypena baltimoralis	prey
Buteo platypterus	Hypena bijugalis	prey
Buteo platypterus	Hypena deceptalis	prey
Buteo platypterus	Hypena edictalis	prey
Buteo platypterus	Hypena eductalis	prey
Buteo platypterus	Hypena humuli	prey
Buteo platypterus	Hypena palparia	prey
Buteo platypterus	Hypena scabra	prey
Buteo platypterus	Hypenodes caducus	prey
Buteo platypterus	Hypenodes fractilinea	prey
Buteo platypterus	Hyperstrotia pervertens	prey
Buteo platypterus	Hyperstrotia secta	prey
Buteo platypterus	Hyphantria cunea	prey
Buteo platypterus	Hypoprepia fucosa	prey
Buteo platypterus	Hypoprepia miniata	prey
Buteo platypterus	Idia aemula	prey
Buteo platypterus	Idia americalis	prey
Buteo platypterus	Idia concisa	prey
Buteo platypterus	Idia diminuendis	prey
Buteo platypterus	Idia julia	prey
Buteo platypterus	Idia lubricalis	prey
Buteo platypterus	Idia rotundalis	prey
Buteo platypterus	Lophocampa caryae	prey
Buteo platypterus	Lophocampa maculata	prey
Buteo platypterus	Lycomorpha pholus	prey
Buteo platypterus	Lymantria dispar	prey
Buteo platypterus	Macrochilo absorptalis	prey
Buteo platypterus	Macrochilo hypocritalis	prey
Buteo platypterus	Macrochilo litophora	prey
Buteo platypterus	Metalectra discalis	prey
Buteo platypterus	Metalectra quadrisignata	prey
Buteo platypterus	Mycterophora inexplicata	prey
Buteo platypterus	Orgyia leucostigma	prey
Buteo platypterus	Palthis angulalis	prey
Buteo platypterus	Pangrapta decoralis	prey
Buteo platypterus	Panopoda rufimargo	prey
Buteo platypterus	Parallelia bistriaris	prey
Buteo platypterus	Phalaenophana pyramusalis	prey
Buteo platypterus	Phalaenostola eumelusalis	prey
Buteo platypterus	Phalaenostola hanhami	prey
Buteo platypterus	Phalaenostola larentioides	prey
Buteo platypterus	Phalaenostola metonalis	prey
Buteo platypterus	Phragmatobia fuliginosa	prey
Buteo platypterus	Platarctia parthenos	prey
Buteo platypterus	Pyrrharctia isabella	prey
Buteo platypterus	Redectis vitrea	prey
Buteo platypterus	Renia adspergillus	prey
Buteo platypterus	Renia discoloralis	prey
Buteo platypterus	Renia factiosalis	prey
Buteo platypterus	Renia flavipunctalis	prey
Buteo platypterus	Rivula propinqualis	prey
Buteo platypterus	Scoliopteryx libatrix	prey
Buteo platypterus	Spargaloma sexpunctata	prey
Buteo platypterus	Spilosoma congrua	prey
Buteo platypterus	Spilosoma dubia	prey
Buteo platypterus	Spilosoma virginica	prey
Buteo platypterus	Virbia aurantiaca	prey
Buteo platypterus	Virbia ferruginosa	prey
Buteo platypterus	Virbia laeta	prey
Buteo platypterus	Virbia opella	prey
Buteo platypterus	Zale aeruginosa	prey
Buteo platypterus	Zale duplicata	prey
Buteo platypterus	Zale galbanata	prey
Buteo platypterus	Zale helata	prey
Buteo platypterus	Zale horrida	prey
Buteo platypterus	Zale metatoides	prey
Buteo platypterus	Zale minerea	prey
Buteo platypterus	Zale obliqua	prey
Buteo platypterus	Zale undularis	prey
Buteo platypterus	Zale unilineata	prey
Buteo platypterus	Zanclognatha cruralis	prey
Buteo platypterus	Zanclognatha jacchusalis	prey
Buteo platypterus	Zanclognatha laevigata	prey
Buteo platypterus	Zanclognatha lituralis	prey
Buteo platypterus	Zanclognatha marcidilinea	prey
Buteo platypterus	Zanclognatha martha	prey
Buteo platypterus	Zanclognatha obscuripennis	prey
Buteo platypterus	Zanclognatha pedipilalis	prey
Buteo platypterus	Zanclognatha protumnusalis	prey
Buteo platypterus	Zanclognatha theralis	prey
Buteo platypterus	Marathyssa inficita	prey
Buteo platypterus	Paectes oculatrix	prey
Buteo platypterus	Anacampsis innocuella	prey
Buteo platypterus	Anacampsis niveopulvella	prey
Buteo platypterus	Aristotelia roseosuffusella	prey
Buteo platypterus	Chionodes continuella	prey
Buteo platypterus	Chionodes lugubrella	prey
Buteo platypterus	Chrysoesthia lingulacella	prey
Buteo platypterus	Coleotechnites coniferella	prey
Buteo platypterus	Dichomeris flavocostella	prey
Buteo platypterus	Dichomeris ligulella	prey
Buteo platypterus	Dichomeris ochripalpella	prey
Buteo platypterus	Dichomeris purpureofusca	prey
Buteo platypterus	Dichomeris setosella	prey
Buteo platypterus	Exoteleia	prey
Buteo platypterus	Gnorimoschema alaricella	prey
Buteo platypterus	Gnorimoschema gallaeasterella	prey
Buteo platypterus	Gnorimoschema gallaesolidaginis	prey
Buteo platypterus	Metzneria lapella	prey
Buteo platypterus	Sinoe robiniella	prey
Buteo platypterus	Telphusa latifasciella	prey
Buteo platypterus	Aethalura intertexta	prey
Buteo platypterus	Anavitrinella pampinaria	prey
Buteo platypterus	Antepione thisoaria	prey
Buteo platypterus	Antepirrhoe semiatrata	prey
Buteo platypterus	Anticlea multiferata	prey
Buteo platypterus	Besma endropiaria	prey
Buteo platypterus	Besma quercivoraria	prey
Buteo platypterus	Biston betularia	prey
Buteo platypterus	Cabera erythemaria	prey
Buteo platypterus	Cabera variolaria	prey
Buteo platypterus	Campaea perlata	prey
Buteo platypterus	Caripeta angustiorata	prey
Buteo platypterus	Caripeta divisata	prey
Buteo platypterus	Caripeta piniata	prey
Buteo platypterus	Cepphis armataria	prey
Buteo platypterus	Cepphis decoloraria	prey
Buteo platypterus	Chlorochlamys chloroleucaria	prey
Buteo platypterus	Cingilia catenaria	prey
Buteo platypterus	Costaconvexa centrostrigaria	prey
Buteo platypterus	Cyclophora pendulinaria	prey
Buteo platypterus	Digrammia continuata	prey
Buteo platypterus	Digrammia neptaria	prey
Buteo platypterus	Digrammia ocellinata	prey
Buteo platypterus	Dyspteris abortivaria	prey
Buteo platypterus	Dysstroma hersiliata	prey
Buteo platypterus	Dysstroma truncata	prey
Buteo platypterus	Ecliptopera silaceata	prey
Buteo platypterus	Ectropis crepuscularia	prey
Buteo platypterus	Ennomos magnaria	prey
Buteo platypterus	Ennomos subsignaria	prey
Buteo platypterus	Epirrhoe alternata	prey
Buteo platypterus	Eubaphe mendica	prey
Buteo platypterus	Euchlaena effecta	prey
Buteo platypterus	Euchlaena irraria	prey
Buteo platypterus	Euchlaena johnsonaria	prey
Buteo platypterus	Euchlaena marginaria	prey
Buteo platypterus	Euchlaena obtusaria	prey
Buteo platypterus	Euchlaena tigrinaria	prey
Buteo platypterus	Eufidonia convergaria	prey
Buteo platypterus	Eugonobapta nivosaria	prey
Buteo platypterus	Eulithis diversilineata	prey
Buteo platypterus	Eulithis explanata	prey
Buteo platypterus	Eulithis gracilineata	prey
Buteo platypterus	Eulithis propulsata	prey
Buteo platypterus	Eulithis serrataria	prey
Buteo platypterus	Eumacaria madopata	prey
Buteo platypterus	Euphyia intermediata	prey
Buteo platypterus	Eupithecia assimilata	prey
Buteo platypterus	Eupithecia borealis	prey
Buteo platypterus	Eupithecia miserulata	prey
Buteo platypterus	Eupithecia mutata	prey
Buteo platypterus	Eupithecia palpata	prey
Buteo platypterus	Eupithecia perfusca	prey
Buteo platypterus	Eupithecia pusillata	prey
Buteo platypterus	Eupithecia satyrata	prey
Buteo platypterus	Eutrapela clemataria	prey
Buteo platypterus	Gueneria similaria	prey
Buteo platypterus	Haematopis grataria	prey
Buteo platypterus	Heliomata cycladata	prey
Buteo platypterus	Heterophleps triguttaria	prey
Buteo platypterus	Hethemia pistasciaria	prey
Buteo platypterus	Homochlodes disconventa	prey
Buteo platypterus	Homochlodes fritillaria	prey
Buteo platypterus	Horisme intestinata	prey
Buteo platypterus	Hydrelia albifera	prey
Buteo platypterus	Hydrelia lucata	prey
Buteo platypterus	Hydriomena divisaria	prey
Buteo platypterus	Hydriomena perfracta	prey
Buteo platypterus	Hydriomena pluviata	prey
Buteo platypterus	Hydriomena renunciata	prey
Buteo platypterus	Hypagyrtis piniata	prey
Buteo platypterus	Hypagyrtis unipunctata	prey
Buteo platypterus	Idaea demissaria	prey
Buteo platypterus	Idaea dimidiata	prey
Buteo platypterus	Iridopsis ephyraria	prey
Buteo platypterus	Lambdina fiscellaria	prey
Buteo platypterus	Lobophora nivigerata	prey
Buteo platypterus	Lomographa vestaliata	prey
Buteo platypterus	Lytrosis unitaria	prey
Buteo platypterus	Macaria aemulataria	prey
Buteo platypterus	Macaria bisignata	prey
Buteo platypterus	Macaria fissinotata	prey
Buteo platypterus	Macaria marmorata	prey
Buteo platypterus	Macaria masquerata	prey
Buteo platypterus	Macaria minorata	prey
Buteo platypterus	Macaria oweni	prey
Buteo platypterus	Macaria pinistrobata	prey
Buteo platypterus	Macaria signaria	prey
Buteo platypterus	Macaria transitaria	prey
Buteo platypterus	Mesoleuca ruficillata	prey
Buteo platypterus	Metanema determinata	prey
Buteo platypterus	Metanema inatomaria	prey
Buteo platypterus	Nacophora quernaria	prey
Buteo platypterus	Nematocampa resistaria	prey
Buteo platypterus	Nemoria mimosaria	prey
Buteo platypterus	Nepytia canosaria	prey
Buteo platypterus	Orthonama obstipata	prey
Buteo platypterus	Pasiphila rectangulata	prey
Buteo platypterus	Perizoma basaliata	prey
Buteo platypterus	Pero morrisonaria	prey
Buteo platypterus	Petrophora subaequaria	prey
Buteo platypterus	Plagodis alcoolaria	prey
Buteo platypterus	Plagodis kuetzingi	prey
Buteo platypterus	Plagodis phlogosaria	prey
Buteo platypterus	Plagodis pulveraria	prey
Buteo platypterus	Plemyria georgii	prey
Buteo platypterus	Pleuroprucha insulsaria	prey
Buteo platypterus	Probole amicaria	prey
Buteo platypterus	Protitame virginalis	prey
Buteo platypterus	Protoboarmia porcelaria	prey
Buteo platypterus	Rheumaptera hastata	prey
Buteo platypterus	Rheumaptera prunivorata	prey
Buteo platypterus	Rheumaptera undulata	prey
Buteo platypterus	Scopula inductata	prey
Buteo platypterus	Scopula junctaria	prey
Buteo platypterus	Scopula limboundata	prey
Buteo platypterus	Scopula quadrilineata	prey
Buteo platypterus	Sicya macularia	prey
Buteo platypterus	Spargania magnoliata	prey
Buteo platypterus	Speranza andersoni	prey
Buteo platypterus	Speranza argillacearia	prey
Buteo platypterus	Speranza brunneata	prey
Buteo platypterus	Speranza exauspicata	prey
Buteo platypterus	Speranza loricaria	prey
Buteo platypterus	Speranza occiduaria	prey
Buteo platypterus	Speranza pustularia	prey
Buteo platypterus	Speranza subcessaria	prey
Buteo platypterus	Synchlora aerata	prey
Buteo platypterus	Tacparia atropunctata	prey
Buteo platypterus	Tacparia detersata	prey
Buteo platypterus	Tetracis cachexiata	prey
Buteo platypterus	Tetracis crocallata	prey
Buteo platypterus	Triphosa haesitata	prey
Buteo platypterus	Xanthorhoe ferrugata	prey
Buteo platypterus	Xanthorhoe iduata	prey
Buteo platypterus	Xanthorhoe labradorensis	prey
Buteo platypterus	Xanthorhoe lacustrata	prey
Buteo platypterus	Xanthorhoe munitata	prey
Buteo platypterus	Xanthorhoe packardata	prey
Buteo platypterus	Xanthotype sospeta	prey
Buteo platypterus	Xanthotype urticaria	prey
Buteo platypterus	Diploschizia impigritella	prey
Buteo platypterus	Acrocercops albinatella	prey
Buteo platypterus	Acrocercops astericola	prey
Buteo platypterus	Caloptilia bimaculatella	prey
Buteo platypterus	Caloptilia burgessiella	prey
Buteo platypterus	Caloptilia cornusella	prey
Buteo platypterus	Caloptilia fraxinella	prey
Buteo platypterus	Caloptilia glutinella	prey
Buteo platypterus	Caloptilia hypericella	prey
Buteo platypterus	Caloptilia ostryaeella	prey
Buteo platypterus	Caloptilia packardella	prey
Buteo platypterus	Caloptilia rhoifoliella	prey
Buteo platypterus	Caloptilia serotinella	prey
Buteo platypterus	Caloptilia stigmatella	prey
Buteo platypterus	Caloptilia umbratella	prey
Buteo platypterus	Caloptilia vacciniella	prey
Buteo platypterus	Cameraria aceriella	prey
Buteo platypterus	Cameraria bethunella	prey
Buteo platypterus	Cameraria corylisella	prey
Buteo platypterus	Cameraria fletcherella	prey
Buteo platypterus	Cameraria lentella	prey
Buteo platypterus	Cameraria ostryarella	prey
Buteo platypterus	Cameraria quercivorella	prey
Buteo platypterus	Cameraria saccharella	prey
Buteo platypterus	Chrysaster ostensackenella	prey
Buteo platypterus	Cremastobombycia ignota	prey
Buteo platypterus	Cremastobombycia solidaginis	prey
Buteo platypterus	Gracillaria syringella	prey
Buteo platypterus	Leucospilapteryx venustella	prey
Buteo platypterus	Macrosaccus robiniella	prey
Buteo platypterus	Marmara fulgidella	prey
Buteo platypterus	Marmara salictella	prey
Buteo platypterus	Marmara serotinella	prey
Buteo platypterus	Neurobathra strigifinitella	prey
Buteo platypterus	Parectopa robiniella	prey
Buteo platypterus	Parornix conspicuella	prey
Buteo platypterus	Parornix geminatella	prey
Buteo platypterus	Parornix quadripunctella	prey
Buteo platypterus	Phyllocnistis populiella	prey
Buteo platypterus	Phyllocnistis vitifoliella	prey
Buteo platypterus	Phyllonorcyter bataviella	prey
Buteo platypterus	Phyllonorycter apparella	prey
Buteo platypterus	Phyllonorycter basistrigella	prey
Buteo platypterus	Phyllonorycter clemensella	prey
Buteo platypterus	Phyllonorycter crataegella	prey
Buteo platypterus	Phyllonorycter diversella	prey
Buteo platypterus	Phyllonorycter kearfottella	prey
Buteo platypterus	Phyllonorycter lucetiella	prey
Buteo platypterus	Phyllonorycter lucidicostella	prey
Buteo platypterus	Phyllonorycter martiella	prey
Buteo platypterus	Phyllonorycter ostryaefoliella	prey
Buteo platypterus	Phyllonorycter propinquinella	prey
Buteo platypterus	Phyllonorycter quercialbella	prey
Buteo platypterus	Phyllonorycter restrictella	prey
Buteo platypterus	Phyllonorycter tiliacella	prey
Buteo platypterus	Phyllonorycter trinotella	prey
Buteo platypterus	Phyllonorycter tritaenianella	prey
Buteo platypterus	Porphyrosela desmodiella	prey
Buteo platypterus	Antispila cornifoliella	prey
Buteo platypterus	Antispila viticordifoliella	prey
Buteo platypterus	Sthenopis argenteomaculatus	prey
Buteo platypterus	Sthenopis auratus	prey
Buteo platypterus	Epargyreus clarus	prey
Buteo platypterus	Erynnis icelus	prey
Buteo platypterus	Euphyes bimacula	prey
Buteo platypterus	Euphyes vestris	prey
Buteo platypterus	Hesperia leonardus	prey
Buteo platypterus	Hesperia sassacus	prey
Buteo platypterus	Polites coras	prey
Buteo platypterus	Polites mystic	prey
Buteo platypterus	Polites origenes	prey
Buteo platypterus	Polites themistocles	prey
Buteo platypterus	Thymelicus lineola	prey
Buteo platypterus	Malacosoma americana	prey
Buteo platypterus	Malacosoma disstria	prey
Buteo platypterus	Phyllodesma americana	prey
Buteo platypterus	Tolype laricis	prey
Buteo platypterus	Tolype velleda	prey
Buteo platypterus	Apoda biguttata	prey
Buteo platypterus	Euclea delphinii	prey
Buteo platypterus	Isa textula	prey
Buteo platypterus	Lithacodes fasciola	prey
Buteo platypterus	Packardia elegans	prey
Buteo platypterus	Packardia geminata	prey
Buteo platypterus	Tortricidia flexuosa	prey
Buteo platypterus	Tortricidia testacea	prey
Buteo platypterus	Callophrys niphon	prey
Buteo platypterus	Feniseca tarquinius	prey
Buteo platypterus	Lycaena hyllus	prey
Buteo platypterus	Satyrium calanus	prey
Buteo platypterus	Satyrium liparops	prey
Buteo platypterus	Eudarcia eunitariaeella	prey
Buteo platypterus	Mompha brevivitella	prey
Buteo platypterus	Mompha capella	prey
Buteo platypterus	Mompha eloisella	prey
Buteo platypterus	Mompha murtfeldtella	prey
Buteo platypterus	Mompha terminella	prey
Buteo platypterus	Ectodemia	prey
Buteo platypterus	Stigmella slingerlandella	prey
Buteo platypterus	Abagrotis alternata	prey
Buteo platypterus	Abagrotis brunneipennis	prey
Buteo platypterus	Abagrotis cupida	prey
Buteo platypterus	Abagrotis placida	prey
Buteo platypterus	Achatodes zeae	prey
Buteo platypterus	Acronicta afflicta	prey
Buteo platypterus	Acronicta americana	prey
Buteo platypterus	Acronicta dactylina	prey
Buteo platypterus	Acronicta fragilis	prey
Buteo platypterus	Acronicta grisea	prey
Buteo platypterus	Acronicta haesitata	prey
Buteo platypterus	Acronicta hastulifera	prey
Buteo platypterus	Acronicta impleta	prey
Buteo platypterus	Acronicta impressa	prey
Buteo platypterus	Acronicta inclara	prey
Buteo platypterus	Acronicta increta	prey
Buteo platypterus	Acronicta innotata	prey
Buteo platypterus	Acronicta laetifica	prey
Buteo platypterus	Acronicta lepusculina	prey
Buteo platypterus	Acronicta lobeliae	prey
Buteo platypterus	Acronicta morula	prey
Buteo platypterus	Acronicta noctivaga	prey
Buteo platypterus	Acronicta ovata	prey
Buteo platypterus	Acronicta radcliffei	prey
Buteo platypterus	Acronicta retardata	prey
Buteo platypterus	Acronicta spinigera	prey
Buteo platypterus	Acronicta superans	prey
Buteo platypterus	Acronicta tristis	prey
Buteo platypterus	Acronicta tritona	prey
Buteo platypterus	Acronicta vinnula	prey
Buteo platypterus	Acronicta vulpina	prey
Buteo platypterus	Agriopodes fallax	prey
Buteo platypterus	Agrotis ipsilon	prey
Buteo platypterus	Agrotis venerabilis	prey
Buteo platypterus	Agrotis vetusta	prey
Buteo platypterus	Allagrapha aerea	prey
Buteo platypterus	Amphipyra pyramidoides	prey
Buteo platypterus	Amyna axis	prey
Buteo platypterus	Anagrapha falcifera	prey
Buteo platypterus	Anaplectoides prasina	prey
Buteo platypterus	Anaplectoides pressus	prey
Buteo platypterus	Anarta trifolii	prey
Buteo platypterus	Anathix puta	prey
Buteo platypterus	Anathix ralla	prey
Buteo platypterus	Anicla forbesi	prey
Buteo platypterus	Anorthodes tarda	prey
Buteo platypterus	Apamea alia	prey
Buteo platypterus	Apamea amputatrix	prey
Buteo platypterus	Apamea cogitata	prey
Buteo platypterus	Apamea devastator	prey
Buteo platypterus	Apamea dubitans	prey
Buteo platypterus	Apamea inordinata	prey
Buteo platypterus	Apamea lignicolora	prey
Buteo platypterus	Apamea remissa	prey
Buteo platypterus	Apamea sordens	prey
Buteo platypterus	Apamea verbascoides	prey
Buteo platypterus	Apamea vultuosa	prey
Buteo platypterus	Aplectoides condita	prey
Buteo platypterus	Autographa ampla	prey
Buteo platypterus	Autographa bimaculata	prey
Buteo platypterus	Autographa mappa	prey
Buteo platypterus	Autographa precationis	prey
Buteo platypterus	Balsa labecula	prey
Buteo platypterus	Balsa malana	prey
Buteo platypterus	Balsa tristrigella	prey
Buteo platypterus	Bellura vulnifica	prey
Buteo platypterus	Brachylomia algens	prey
Buteo platypterus	Callopistria cordata	prey
Buteo platypterus	Callopistria mollissima	prey
Buteo platypterus	Capis curvata	prey
Buteo platypterus	Caradrina multifera	prey
Buteo platypterus	Cerma cerintha	prey
Buteo platypterus	Cerma cora	prey
Buteo platypterus	Charadra deridens	prey
Buteo platypterus	Chrysanympha formosa	prey
Buteo platypterus	Chytonix palliatricula	prey
Buteo platypterus	Chytonix sensilis	prey
Buteo platypterus	Coenophila opacifrons	prey
Buteo platypterus	Condica vecors	prey
Buteo platypterus	Condica videns	prey
Buteo platypterus	Cosmia calami	prey
Buteo platypterus	Cryptocala acadiensis	prey
Buteo platypterus	Cucullia convexipennis	prey
Buteo platypterus	Cucullia postera	prey
Buteo platypterus	Dargida diffusa	prey
Buteo platypterus	Deltote bellicula	prey
Buteo platypterus	Diachrysia aeroides	prey
Buteo platypterus	Diachrysia balluca	prey
Buteo platypterus	Diarsia jucunda	prey
Buteo platypterus	Diarsia rubifera	prey
Buteo platypterus	Dypterygia rozmani	prey
Buteo platypterus	Elaphria alapallida	prey
Buteo platypterus	Elaphria georgei	prey
Buteo platypterus	Elaphria versicolor	prey
Buteo platypterus	Enargia decolor	prey
Buteo platypterus	Enargia infumata	prey
Buteo platypterus	Eueretagrotis attentus	prey
Buteo platypterus	Eueretagrotis perattentus	prey
Buteo platypterus	Eueretagrotis sigmoides	prey
Buteo platypterus	Euplexia benesimilis	prey
Buteo platypterus	Eupsilia tristigmata	prey
Buteo platypterus	Eupsilia vinulenta	prey
Buteo platypterus	Eurois astricta	prey
Buteo platypterus	Eurois occulta	prey
Buteo platypterus	Euxoa albipennis	prey
Buteo platypterus	Euxoa campestris	prey
Buteo platypterus	Euxoa declarans	prey
Buteo platypterus	Euxoa detersa	prey
Buteo platypterus	Euxoa divergens	prey
Buteo platypterus	Euxoa messoria	prey
Buteo platypterus	Euxoa ochrogaster	prey
Buteo platypterus	Euxoa pleuritica	prey
Buteo platypterus	Euxoa redimicula	prey
Buteo platypterus	Euxoa scandens	prey
Buteo platypterus	Euxoa scholastica	prey
Buteo platypterus	Euxoa servita	prey
Buteo platypterus	Euxoa sinelinea	prey
Buteo platypterus	Euxoa tessellata	prey
Buteo platypterus	Euxoa tristicula	prey
Buteo platypterus	Feltia geniculata	prey
Buteo platypterus	Feltia herilis	prey
Buteo platypterus	Feltia jaculifera	prey
Buteo platypterus	Feltia mollis	prey
Buteo platypterus	Feltia subgothica	prey
Buteo platypterus	Feralia comstocki	prey
Buteo platypterus	Galgula partita	prey
Buteo platypterus	Graphiphora augur	prey
Buteo platypterus	Harrisimemna trisignata	prey
Buteo platypterus	Heliothis acesias	prey
Buteo platypterus	Heliothis subflexus	prey
Buteo platypterus	Homohadena badistriga	prey
Buteo platypterus	Homohadena dinalda	prey
Buteo platypterus	Homophoberia apicosa	prey
Buteo platypterus	Homorthodes furfurata	prey
Buteo platypterus	Hypocoena inquinata	prey
Buteo platypterus	Hyppa contrasta	prey
Buteo platypterus	Ipimorpha pleonectusa	prey
Buteo platypterus	Lacanobia grandis	prey
Buteo platypterus	Lacanobia radix	prey
Buteo platypterus	Lacinipolia lorea	prey
Buteo platypterus	Lacinipolia meditata	prey
Buteo platypterus	Lacinipolia olivacea	prey
Buteo platypterus	Lacinipolia renigera	prey
Buteo platypterus	Lacinipolia vicina	prey
Buteo platypterus	Leucania commoides	prey
Buteo platypterus	Leucania inermis	prey
Buteo platypterus	Leucania insueta	prey
Buteo platypterus	Leucania multilinea	prey
Buteo platypterus	Leucania pseudargyria	prey
Buteo platypterus	Leuconycta diphtheroides	prey
Buteo platypterus	Leuconycta lepidula	prey
Buteo platypterus	Lithophane patefacta	prey
Buteo platypterus	Loscopia velata	prey
Buteo platypterus	Luperina stipata	prey
Buteo platypterus	Lycophotia phyllophora	prey
Buteo platypterus	Maliattha concinnimacula	prey
Buteo platypterus	Maliattha synochitis	prey
Buteo platypterus	Mamestra curialis	prey
Buteo platypterus	Megalographa biloba	prey
Buteo platypterus	Melanchra adjuncta	prey
Buteo platypterus	Melanchra assimilis	prey
Buteo platypterus	Melanchra pulverulenta	prey
Buteo platypterus	Mesapamea fractilinea	prey
Buteo platypterus	Morrisonia latex	prey
Buteo platypterus	Mythimna oxygala	prey
Buteo platypterus	Mythimna unipuncta	prey
Buteo platypterus	Nedra ramosula	prey
Buteo platypterus	Neoligia canadensis	prey
Buteo platypterus	Neoligia crytora	prey
Buteo platypterus	Neoligia exhausta	prey
Buteo platypterus	Neoligia semicana	prey
Buteo platypterus	Neoligia subjuncta	prey
Buteo platypterus	Nephelodes minians	prey
Buteo platypterus	Noctua pronuba	prey
Buteo platypterus	Ochropleura implecta	prey
Buteo platypterus	Oligia bridghami	prey
Buteo platypterus	Orthodes cynica	prey
Buteo platypterus	Orthodes detracta	prey
Buteo platypterus	Orthodes goodelli	prey
Buteo platypterus	Orthodes majuscula	prey
Buteo platypterus	Panthea acronyctoides	prey
Buteo platypterus	Panthea furcilla	prey
Buteo platypterus	Papaipema pterisii	prey
Buteo platypterus	Papestra quadrata	prey
Buteo platypterus	Peridroma saucia	prey
Buteo platypterus	Phlogophora iris	prey
Buteo platypterus	Phlogophora periculosa	prey
Buteo platypterus	Platypolia mactata	prey
Buteo platypterus	Plusia contexta	prey
Buteo platypterus	Plusia putnami	prey
Buteo platypterus	Polia imbrifera	prey
Buteo platypterus	Polia nimbosa	prey
Buteo platypterus	Polia purpurissata	prey
Buteo platypterus	Ponometia candefacta	prey
Buteo platypterus	Protodeltote albidula	prey
Buteo platypterus	Protodeltote muscosula	prey
Buteo platypterus	Protolampra brunneicollis	prey
Buteo platypterus	Protorthodes oviduca	prey
Buteo platypterus	Proxenus miranda	prey
Buteo platypterus	Pseudeustrotia carneola	prey
Buteo platypterus	Pseudeva purpurigera	prey
Buteo platypterus	Pseudohermonassa bicarnea	prey
Buteo platypterus	Raphia frater	prey
Buteo platypterus	Schinia arcigera	prey
Buteo platypterus	Schinia florida	prey
Buteo platypterus	Schinia rivulosa	prey
Buteo platypterus	Spaelotis clandestina	prey
Buteo platypterus	Spiramater lutra	prey
Buteo platypterus	Sympistis dentata	prey
Buteo platypterus	Sympistis riparia	prey
Buteo platypterus	Syngrapha cryptica	prey
Buteo platypterus	Syngrapha octoscripta	prey
Buteo platypterus	Syngrapha rectangula	prey
Buteo platypterus	Tarachidia erastrioides	prey
Buteo platypterus	Tricholita signata	prey
Buteo platypterus	Trichordestra legitima	prey
Buteo platypterus	Ufeus satyricus	prey
Buteo platypterus	Ulolonche culea	prey
Buteo platypterus	Xestia badicollis	prey
Buteo platypterus	Xestia c nigrum	prey
Buteo platypterus	Xestia dolosa	prey
Buteo platypterus	Xestia normaniana	prey
Buteo platypterus	Xestia praevia	prey
Buteo platypterus	Xestia smithii	prey
Buteo platypterus	Xestia youngii	prey
Buteo platypterus	Baileya doubledayi	prey
Buteo platypterus	Baileya ophthalmica	prey
Buteo platypterus	Characoma nilotica	prey
Buteo platypterus	Meganola minuscula	prey
Buteo platypterus	Nycteola cinereana	prey
Buteo platypterus	Nycteola frigidana	prey
Buteo platypterus	Clostera albosigma	prey
Buteo platypterus	Clostera strigosa	prey
Buteo platypterus	Dasylophia thyatiroides	prey
Buteo platypterus	Datana ministra	prey
Buteo platypterus	Datana perspicua	prey
Buteo platypterus	Ellida caniplaga	prey
Buteo platypterus	Furcula cinerea	prey
Buteo platypterus	Furcula modesta	prey
Buteo platypterus	Furcula occidentalis	prey
Buteo platypterus	Gluphisia septentrionis	prey
Buteo platypterus	Heterocampa guttivitta	prey
Buteo platypterus	Heterocampa obliqua	prey
Buteo platypterus	Heterocampa umbrata	prey
Buteo platypterus	Hyperaeschra georgica	prey
Buteo platypterus	Lochmaeus manteo	prey
Buteo platypterus	Macrurocampa marthesia	prey
Buteo platypterus	Natada gibbosa	prey
Buteo platypterus	Nerice bidentata	prey
Buteo platypterus	Notodonta simplaria	prey
Buteo platypterus	Notodonta torva	prey
Buteo platypterus	Odontosia elegans	prey
Buteo platypterus	Oligocentria lignicolor	prey
Buteo platypterus	Oligocentria semirufescens	prey
Buteo platypterus	Peridea angulosa	prey
Buteo platypterus	Peridea basitriens	prey
Buteo platypterus	Peridea ferruginea	prey
Buteo platypterus	Pheosia rimosa	prey
Buteo platypterus	Schizura apicalis	prey
Buteo platypterus	Schizura concinna	prey
Buteo platypterus	Schizura ipomoeae	prey
Buteo platypterus	Schizura leptinoides	prey
Buteo platypterus	Schizura unicornis	prey
Buteo platypterus	Symmerista albifrons	prey
Buteo platypterus	Symmerista canicosta	prey
Buteo platypterus	Symmerista leucitys	prey
Buteo platypterus	Aglais milberti	prey
Buteo platypterus	Boloria selene	prey
Buteo platypterus	Cercyonis pegala	prey
Buteo platypterus	Danaus plexippus	prey
Buteo platypterus	Euphydryas phaeton	prey
Buteo platypterus	Lethe anthedon	prey
Buteo platypterus	Limenitis arthemis	prey
Buteo platypterus	Nymphalis antiopa	prey
Buteo platypterus	Nymphalis vau	prey
Buteo platypterus	Phyciodes batesi	prey
Buteo platypterus	Phyciodes cocyta	prey
Buteo platypterus	Speyeria aphrodite	prey
Buteo platypterus	Speyeria atlantis	prey
Buteo platypterus	Speyeria cybele	prey
Buteo platypterus	Vanessa atalanta	prey
Buteo platypterus	Vanessa cardui	prey
Buteo platypterus	Vanessa virginiensis	prey
Buteo platypterus	Decantha boreasella	prey
Buteo platypterus	Decantha stecia	prey
Buteo platypterus	Eido trimaculella	prey
Buteo platypterus	Epicallima argenticinctella	prey
Buteo platypterus	Mathildana newmanella	prey
Buteo platypterus	Pseudopostega quadristrigella	prey
Buteo platypterus	Papilio canadensis	prey
Buteo platypterus	Papilio polyxenes	prey
Buteo platypterus	Euchloe olympia	prey
Buteo platypterus	Pieris oleracea	prey
Buteo platypterus	Pieris rapae	prey
Buteo platypterus	Pyrisitia lisa	prey
Buteo platypterus	Plutella xylostella	prey
Buteo platypterus	Tegeticula yuccasella	prey
Buteo platypterus	Hyaloscotes pithopoera	prey
Buteo platypterus	Kearfottia albifasciella	prey
Buteo platypterus	Psyche casta	prey
Buteo platypterus	Capperia	prey
Buteo platypterus	Cnaemidophorus rhododactyla	prey
Buteo platypterus	Dejongia lobidactylus	prey
Buteo platypterus	Emmelina monodactyla	prey
Buteo platypterus	Geina sheppardi	prey
Buteo platypterus	Geina tenuidactyla	prey
Buteo platypterus	Gillmeria pallidactyla	prey
Buteo platypterus	Hellinsia elliottii	prey
Buteo platypterus	Hellinsia glenni	prey
Buteo platypterus	Hellinsia homodactylus	prey
Buteo platypterus	Hellinsia pectodactylus	prey
Buteo platypterus	Oidaematophorus cretidactylus	prey
Buteo platypterus	Oidaematophorus eupatorii	prey
Buteo platypterus	Platyptilia carduidactyla	prey
Buteo platypterus	Acrobasis betulella	prey
Buteo platypterus	Acrobasis carpinivorella	prey
Buteo platypterus	Acrobasis comptoniella	prey
Buteo platypterus	Acrobasis indigenella	prey
Buteo platypterus	Acrobasis juglandis	prey
Buteo platypterus	Acrobasis ostryella	prey
Buteo platypterus	Acrobasis rubrifasciella	prey
Buteo platypterus	Acrobasis sylviella	prey
Buteo platypterus	Acrobasis tricolorella	prey
Buteo platypterus	Aglossa costiferalis	prey
Buteo platypterus	Aglossa cuprina	prey
Buteo platypterus	Aglossa disciferalis	prey
Buteo platypterus	Aphomia terrenella	prey
Buteo platypterus	Apomyelois bistriatella	prey
Buteo platypterus	Canarsia ulmiarrosorella	prey
Buteo platypterus	Coenochroa bipunctella	prey
Buteo platypterus	Condylolomia participalis	prey
Buteo platypterus	Dioryctria abietivorella	prey
Buteo platypterus	Dioryctria banksiella	prey
Buteo platypterus	Dioryctria disclusa	prey
Buteo platypterus	Dioryctria reniculelloides	prey
Buteo platypterus	Dioryctria resinosella	prey
Buteo platypterus	Ephestia columbiella	prey
Buteo platypterus	Ephestia elutella	prey
Buteo platypterus	Ephestiodes infimella	prey
Buteo platypterus	Erelieva parvulella	prey
Buteo platypterus	Eulogia ochrifrontella	prey
Buteo platypterus	Eurythmia angulella	prey
Buteo platypterus	Euzophera semifuneralis	prey
Buteo platypterus	Galasa nigrinodis	prey
Buteo platypterus	Glyptocera consobrinella	prey
Buteo platypterus	Homoeosoma deceptorium	prey
Buteo platypterus	Homoeosoma stypticellum	prey
Buteo platypterus	Hulstia undulatella	prey
Buteo platypterus	Hypsopygia costalis	prey
Buteo platypterus	Hypsopygia intermedialis	prey
Buteo platypterus	Hypsopygia olinalis	prey
Buteo platypterus	Hypsopygia thymetusalis	prey
Buteo platypterus	Immyrla nigrovittella	prey
Buteo platypterus	Macalla zelleri	prey
Buteo platypterus	Meroptera abditiva	prey
Buteo platypterus	Meroptera pravella	prey
Buteo platypterus	Moodna ostrinella	prey
Buteo platypterus	Moodna pallidostrinella	prey
Buteo platypterus	Oneida lunulalis	prey
Buteo platypterus	Oreana unicolorella	prey
Buteo platypterus	Ortholepis pasadamia	prey
Buteo platypterus	Peoria approximella	prey
Buteo platypterus	Phycitodes reliquellus	prey
Buteo platypterus	Pococera aplastella	prey
Buteo platypterus	Pococera asperatella	prey
Buteo platypterus	Pococera expandens	prey
Buteo platypterus	Pococera robustella	prey
Buteo platypterus	Pococera subcanalis	prey
Buteo platypterus	Pyla aenigmatica	prey
Buteo platypterus	Pyla fusca	prey
Buteo platypterus	Pyralis farinalis	prey
Buteo platypterus	Salebriaria engeli	prey
Buteo platypterus	Salebriaria roseopunctella	prey
Buteo platypterus	Salebriaria tenebrosella	prey
Buteo platypterus	Sciota basilaris	prey
Buteo platypterus	Sciota subcaesiella	prey
Buteo platypterus	Sciota subfuscella	prey
Buteo platypterus	Sciota vetustella	prey
Buteo platypterus	Sciota virgatella	prey
Buteo platypterus	Telethusia ovalis	prey
Buteo platypterus	Tulsa finitella	prey
Buteo platypterus	Vitula broweri	prey
Buteo platypterus	Vitula edmandsii	prey
Buteo platypterus	Actias luna	prey
Buteo platypterus	Anisota virginiensis	prey
Buteo platypterus	Antheraea polyphemus	prey
Buteo platypterus	Automeris io	prey
Buteo platypterus	Callosamia promethea	prey
Buteo platypterus	Dryocampa rubicunda	prey
Buteo platypterus	Eacles imperialis	prey
Buteo platypterus	Hyalophora cecropia	prey
Buteo platypterus	Hyalophora columbia	prey
Buteo platypterus	Schreckensteinia festaliella	prey
Buteo platypterus	Scythris eboracensis	prey
Buteo platypterus	Carmenta pyralidiformis	prey
Buteo platypterus	Paranthrene tabaniformis	prey
Buteo platypterus	Sesia tibialis	prey
Buteo platypterus	Synanthedon acerni	prey
Buteo platypterus	Synanthedon exitiosa	prey
Buteo platypterus	Synanthedon pictipes	prey
Buteo platypterus	Synanthedon scitula	prey
Buteo platypterus	Amphion floridensis	prey
Buteo platypterus	Ceratomia amyntor	prey
Buteo platypterus	Ceratomia undulosa	prey
Buteo platypterus	Darapsa myron	prey
Buteo platypterus	Darapsa pholus	prey
Buteo platypterus	Dolba hyloeus	prey
Buteo platypterus	Eumorpha achemon	prey
Buteo platypterus	Hemaris diffinis	prey
Buteo platypterus	Hemaris thysbe	prey
Buteo platypterus	Hyles gallii	prey
Buteo platypterus	Hyles lineata	prey
Buteo platypterus	Laothoe juglandis	prey
Buteo platypterus	Lapara bombycoides	prey
Buteo platypterus	Manduca quinquemaculata	prey
Buteo platypterus	Pachysphinx modesta	prey
Buteo platypterus	Paonias excaecatus	prey
Buteo platypterus	Paonias myops	prey
Buteo platypterus	Smerinthus cerisyi	prey
Buteo platypterus	Smerinthus jamaicensis	prey
Buteo platypterus	Sphecodina abbotti	prey
Buteo platypterus	Sphinx canadensis	prey
Buteo platypterus	Sphinx chersis	prey
Buteo platypterus	Sphinx drupiferarum	prey
Buteo platypterus	Sphinx gordius	prey
Buteo platypterus	Sphinx kalmiae	prey
Buteo platypterus	Homosetia costisignella	prey
Buteo platypterus	Isocorypha mediostriatella	prey
Buteo platypterus	Monopis dorsistrigella	prey
Buteo platypterus	Monopis marginistrigella	prey
Buteo platypterus	Monopis spilotella	prey
Buteo platypterus	Nemapogon ophrionella	prey
Buteo platypterus	Nemapogon tylodes	prey
Buteo platypterus	Nemapogon variatella	prey
Buteo platypterus	Niditinea fuscella	prey
Buteo platypterus	Scardiella approximatella	prey
Buteo platypterus	Tinea pellionella	prey
Buteo platypterus	Tineola bisselliella	prey
Buteo platypterus	Coptotriche citrinipennella	prey
Buteo platypterus	Coptotriche fuscomarginella	prey
Buteo platypterus	Acleris albicomana	prey
Buteo platypterus	Acleris chalybeana	prey
Buteo platypterus	Acleris curvalana	prey
Buteo platypterus	Acleris logiana	prey
Buteo platypterus	Acleris nigrolinea	prey
Buteo platypterus	Acleris schalleriana	prey
Buteo platypterus	Acleris semipurpurana	prey
Buteo platypterus	Acleris stadiana	prey
Buteo platypterus	Aethes angulatana	prey
Buteo platypterus	Aethes atomosana	prey
Buteo platypterus	Aethes biscana	prey
Buteo platypterus	Aethes interruptofasciata	prey
Buteo platypterus	Aethes sexdentata	prey
Buteo platypterus	Aethes spartinana	prey
Buteo platypterus	Ancylis burgessiana	prey
Buteo platypterus	Ancylis definitivana	prey
Buteo platypterus	Ancylis divisana	prey
Buteo platypterus	Ancylis metamelana	prey
Buteo platypterus	Ancylis nubeculana	prey
Buteo platypterus	Ancylis subaequana	prey
Buteo platypterus	Anopina ednana	prey
Buteo platypterus	Aphelia alleniana	prey
Buteo platypterus	Apotomis capreana	prey
Buteo platypterus	Apotomis funerea	prey
Buteo platypterus	Apotomis infida	prey
Buteo platypterus	Apotomis removana	prey
Buteo platypterus	Archips argyrospila	prey
Buteo platypterus	Archips cerasivorana	prey
Buteo platypterus	Archips dissitana	prey
Buteo platypterus	Archips fervidana	prey
Buteo platypterus	Archips fractivittana	prey
Buteo platypterus	Archips fumiferana	prey
Buteo platypterus	Archips grisea	prey
Buteo platypterus	Archips mortuana	prey
Buteo platypterus	Archips pinus	prey
Buteo platypterus	Archips purpurana	prey
Buteo platypterus	Archips semiferana	prey
Buteo platypterus	Archips striana	prey
Buteo platypterus	Argyrotaenia alisellana	prey
Buteo platypterus	Argyrotaenia mariana	prey
Buteo platypterus	Argyrotaenia quercifoliana	prey
Buteo platypterus	Argyrotaenia velutinana	prey
Buteo platypterus	Bactra verutana	prey
Buteo platypterus	Catastega aceriella	prey
Buteo platypterus	Celypha cespitana	prey
Buteo platypterus	Cenopis directana	prey
Buteo platypterus	Cenopis mesospila	prey
Buteo platypterus	Cenopis niveana	prey
Buteo platypterus	Cenopis pettitana	prey
Buteo platypterus	Cenopis reticulatana	prey
Buteo platypterus	Choristoneura conflictana	prey
Buteo platypterus	Choristoneura rosaceana	prey
Buteo platypterus	Choristoneura zapulata	prey
Buteo platypterus	Clepsis clemensiana	prey
Buteo platypterus	Clepsis peritana	prey
Buteo platypterus	Clepsis persicana	prey
Buteo platypterus	Clepsis virescana	prey
Buteo platypterus	Cochylis aurorana	prey
Buteo platypterus	Cochylis dubitana	prey
Buteo platypterus	Cochylis hoffmanana	prey
Buteo platypterus	Conchylis oenotherana	prey
Buteo platypterus	Corticivora clarki	prey
Buteo platypterus	Cydia fletcherana	prey
Buteo platypterus	Cydia latiferreana	prey
Buteo platypterus	Cydia multilineana	prey
Buteo platypterus	Cydia pomonella	prey
Buteo platypterus	Cydia populana	prey
Buteo platypterus	Cydia toreuta	prey
Buteo platypterus	Decodes basiplagana	prey
Buteo platypterus	Dichrorampha bittana	prey
Buteo platypterus	Ecdytolopha insiticiana	prey
Buteo platypterus	Endothenia hebesana	prey
Buteo platypterus	Epiblema boxcana	prey
Buteo platypterus	Epiblema otiosana	prey
Buteo platypterus	Epinotia cinereana	prey
Buteo platypterus	Epinotia medioviridana	prey
Buteo platypterus	Epinotia nanana	prey
Buteo platypterus	Epinotia nisella	prey
Buteo platypterus	Epinotia nonana	prey
Buteo platypterus	Epinotia radicana	prey
Buteo platypterus	Epinotia solandriana	prey
Buteo platypterus	Epinotia transmissana	prey
Buteo platypterus	Epinotia walkerana	prey
Buteo platypterus	Episimus argutanus	prey
Buteo platypterus	Eucopina gloriola	prey
Buteo platypterus	Eucopina tocullionana	prey
Buteo platypterus	Eucosma autumnana	prey
Buteo platypterus	Eucosma ochrocephala	prey
Buteo platypterus	Eucosma ochroterminana	prey
Buteo platypterus	Eucosma parmatana	prey
Buteo platypterus	Eucosma striatana	prey
Buteo platypterus	Eucosma tomonana	prey
Buteo platypterus	Eumarozia malachitana	prey
Buteo platypterus	Grapholita angeleseana	prey
Buteo platypterus	Gretchena delicatana	prey
Buteo platypterus	Gymnandrosoma punctidiscanum	prey
Buteo platypterus	Gypsonoma adjuncta	prey
Buteo platypterus	Gypsonoma fasciolana	prey
Buteo platypterus	Gypsonoma haimbachiana	prey
Buteo platypterus	Gypsonoma substitutionis	prey
Buteo platypterus	Hedya chionosema	prey
Buteo platypterus	Larisa subsolana	prey
Buteo platypterus	Metendothenia separatana	prey
Buteo platypterus	Olethreutes appendicea	prey
Buteo platypterus	Olethreutes astrologana	prey
Buteo platypterus	Olethreutes atrodentana	prey
Buteo platypterus	Olethreutes bicoloranum	prey
Buteo platypterus	Olethreutes clavana	prey
Buteo platypterus	Olethreutes concinnana	prey
Buteo platypterus	Olethreutes connectum	prey
Buteo platypterus	Olethreutes exoletus	prey
Buteo platypterus	Olethreutes fagigemmeana	prey
Buteo platypterus	Olethreutes fasciatana	prey
Buteo platypterus	Olethreutes footiana	prey
Buteo platypterus	Olethreutes furfurana	prey
Buteo platypterus	Olethreutes glaciana	prey
Buteo platypterus	Olethreutes hamameliana	prey
Buteo platypterus	Olethreutes mediopartitum	prey
Buteo platypterus	Olethreutes merrickanum	prey
Buteo platypterus	Olethreutes nigranum	prey
Buteo platypterus	Olethreutes nitidana	prey
Buteo platypterus	Olethreutes olivaceana	prey
Buteo platypterus	Olethreutes permundana	prey
Buteo platypterus	Olethreutes polluxana	prey
Buteo platypterus	Olethreutes quadrifidus	prey
Buteo platypterus	Olethreutes submissanum	prey
Buteo platypterus	Olethreutes subnubilum	prey
Buteo platypterus	Olethreutes tilianum	prey
Buteo platypterus	Olethreutes trinitana	prey
Buteo platypterus	Olethreutes viburnanum	prey
Buteo platypterus	Olethreutes zelleriana	prey
Buteo platypterus	Orthotaenia undulana	prey
Buteo platypterus	Pammene perstructana	prey
Buteo platypterus	Pandemis lamprosana	prey
Buteo platypterus	Pandemis limitata	prey
Buteo platypterus	Paralobesia monotropana	prey
Buteo platypterus	Pelochrista agricolana	prey
Buteo platypterus	Pelochrista comatulana	prey
Buteo platypterus	Pelochrista consobrinana	prey
Buteo platypterus	Pelochrista derelicta	prey
Buteo platypterus	Pelochrista morrisoni	prey
Buteo platypterus	Pelochrista palabundana	prey
Buteo platypterus	Pelochrista ridingsana	prey
Buteo platypterus	Pelochrista robinsonana	prey
Buteo platypterus	Pelochrista similiana	prey
Buteo platypterus	Phalonidia lepidana	prey
Buteo platypterus	Phtheochroa birdana	prey
Buteo platypterus	Phtheochroa terminana	prey
Buteo platypterus	Phtheochroa vitellinana	prey
Buteo platypterus	Platynota exasperatana	prey
Buteo platypterus	Platynota idaeusalis	prey
Buteo platypterus	Platynota semiustana	prey
Buteo platypterus	Proteoteras aesculana	prey
Buteo platypterus	Proteoteras moffatiana	prey
Buteo platypterus	Pseudosciaphila duplex	prey
Buteo platypterus	Retinia gemistrigulana	prey
Buteo platypterus	Sparganothis lycopodiana	prey
Buteo platypterus	Sparganothis tristriata	prey
Buteo platypterus	Sparganothis unifasciana	prey
Buteo platypterus	Sparganothis xanthoides	prey
Buteo platypterus	Spilonota ocellana	prey
Buteo platypterus	Taniva albolineana	prey
Buteo platypterus	Thyraylia hollandana	prey
Buteo platypterus	Thyraylia nana	prey
Buteo platypterus	Calledapteryx dryopterata	prey
Buteo platypterus	Callizzia amorata	prey
Buteo platypterus	Wockia asperipunctella	prey
Buteo platypterus	Swammerdamia caesiella	prey
Buteo platypterus	Yponomeuta cagnagella	prey
Buteo platypterus	Zelleria haimbachi	prey
Buteo platypterus	Ypsolopha canariella	prey
Buteo platypterus	Ypsolopha dentella	prey
Buteo platypterus	Ypsolopha falciferella	prey
Buteo platypterus	Mantis religiosa	prey
Buteo platypterus	Arphia pseudonietana	prey
Buteo platypterus	Arphia sulphurea	prey
Buteo platypterus	Camnula pellucida	prey
Buteo platypterus	Chloealtis conspersa	prey
Buteo platypterus	Chorthippus curtipennis	prey
Buteo platypterus	Chortophaga viridifasciata	prey
Buteo platypterus	Dissosteira carolina	prey
Buteo platypterus	Melanoplus bivittatus	prey
Buteo platypterus	Melanoplus confusus	prey
Buteo platypterus	Melanoplus fasciatus	prey
Buteo platypterus	Melanoplus sanguinipes	prey
Buteo platypterus	Orphulella speciosa	prey
Buteo platypterus	Pardalophora apiculata	prey
Buteo platypterus	Pseudopomala brachyptera	prey
Buteo platypterus	Spharagemon bolli	prey
Buteo platypterus	Spharagemon collare	prey
Buteo platypterus	Allonemobius fasciatus	prey
Buteo platypterus	Gryllus pennsylvanicus	prey
Buteo platypterus	Gryllus veletis	prey
Buteo platypterus	Oecanthus nigricornis	prey
Buteo platypterus	Ceuthophilus latens	prey
Buteo platypterus	Ceuthophilus meridionalis	prey
Buteo platypterus	Nomotettix cristatus	prey
Buteo platypterus	Paratettix cucullatus	prey
Buteo platypterus	Tetrix arenosa	prey
Buteo platypterus	Tetrix ornata	prey
Buteo platypterus	Tettigidea lateralis	prey
Buteo platypterus	Conocephalus fasciatus	prey
Buteo platypterus	Conocephalus saltans	prey
Buteo platypterus	Neoconocephalus ensiger	prey
Buteo platypterus	Orchelimum gladiator	prey
Buteo platypterus	Scudderia pistillata	prey
Buteo platypterus	Ellipes minutus	prey
Buteo platypterus	Araneus bicentenarius	prey
Buteo platypterus	Araniella displicata	prey
Buteo platypterus	Argiope trifasciata	prey
Buteo platypterus	Larinioides sclopetarius	prey
Buteo platypterus	Mangora gibberosa	prey
Buteo platypterus	Mangora placida	prey
Buteo platypterus	Herpyllus ecclesiasticus	prey
Buteo platypterus	Neriene radiata	prey
Buteo platypterus	Arctosa littoralis	prey
Buteo platypterus	Dolomedes tenebrosus	prey
Buteo platypterus	Pisaurina mira	prey
Buteo platypterus	Eris floridana	prey
Buteo platypterus	Eris militaris	prey
Buteo platypterus	Maevia inclemens	prey
Buteo platypterus	Naphrys pulex	prey
Buteo platypterus	Pelegrina proterva	prey
Buteo platypterus	Phidippus clarus	prey
Buteo platypterus	Phidippus purpuratus	prey
Buteo platypterus	Platycryptus undatus	prey
Buteo platypterus	Salticus scenicus	prey
Buteo platypterus	Leucauge venusta	prey
Buteo platypterus	Enoplognatha ovata	prey
Buteo platypterus	Latrodectus variolus	prey
Buteo platypterus	Misumena vatia	prey
Buteo platypterus	Mustela erminea	prey
Buteo platypterus	Mustela frenata	prey
Buteo platypterus	Mustela nivalis	prey
Buteo platypterus	Mustela vison	prey
Buteo platypterus	Procyon lotor	prey
Buteo platypterus	Aeorestes cinereus	prey
Buteo platypterus	Eptesicus fuscus	prey
Buteo platypterus	Lasionycteris noctivagans	prey
Buteo platypterus	Lasiurus borealis	prey
Buteo platypterus	Myotis lucifugus	prey
Buteo platypterus	Myotis septentrionalis	prey
Buteo platypterus	Perimyotis subflavus	prey
Buteo platypterus	Didelphis virginiana	prey
Buteo platypterus	Condylura cristata	prey
Buteo platypterus	Scalopus aquaticus	prey
Buteo platypterus	Blarina brevicauda	prey
Buteo platypterus	Sorex cinereus	prey
Buteo platypterus	Sorex hoyi	prey
Buteo platypterus	Sorex palustris	prey
Buteo platypterus	Lepus americanus	prey
Buteo platypterus	Sylvilagus floridanus	prey
Buteo platypterus	Microtus pennsylvanicus	prey
Buteo platypterus	Microtus pinetorum	prey
Buteo platypterus	Myodes gapperi	prey
Buteo platypterus	Peromyscus leucopus	prey
Buteo platypterus	Peromyscus maniculatus	prey
Buteo platypterus	Synaptomys cooperi	prey
Buteo platypterus	Napaeozapus insignis	prey
Buteo platypterus	Zapus hudsonius	prey
Buteo platypterus	Mus musculus	prey
Buteo platypterus	Rattus norvegicus	prey
Buteo platypterus	Glaucomys sabrinus	prey
Buteo platypterus	Glaucomys volans	prey
Buteo platypterus	Ictidomys tridecemlineatus	prey
Buteo platypterus	Marmota monax	prey
Buteo platypterus	Sciurus carolinensis	prey
Buteo platypterus	Sciurus niger	prey
Buteo platypterus	Tamias striatus	prey
Buteo platypterus	Tamiasciurus hudsonicus	prey
Buteo platypterus	Diadophis punctatus	prey
Buteo platypterus	Heterodon platirhinos	prey
Buteo platypterus	Lampropeltis triangulum	prey
Buteo platypterus	Nerodia sipedon	prey
Buteo platypterus	Opheodrys vernalis	prey
Buteo platypterus	Storeria dekayi	prey
Buteo platypterus	Storeria occipitomaculata	prey
Buteo platypterus	Thamnophis sauritus	prey
Buteo platypterus	Thamnophis sirtalis	prey
Buteo platypterus	Sistrurus catenatus	prey
Buteo platypterus	Trionyx spiniferus	prey
Haliaeetus leucocephalus	Anaxyrus americanus	prey
Haliaeetus leucocephalus	Anaxyrus fowleri	prey
Haliaeetus leucocephalus	Acris crepitans	prey
Haliaeetus leucocephalus	Dryophytes chrysoscelis	prey
Haliaeetus leucocephalus	Dryophytes versicolor	prey
Haliaeetus leucocephalus	Pseudacris crucifer	prey
Haliaeetus leucocephalus	Pseudacris triseriata	prey
Haliaeetus leucocephalus	Lithobates clamitans	prey
Haliaeetus leucocephalus	Lithobates palustris	prey
Haliaeetus leucocephalus	Lithobates pipiens	prey
Haliaeetus leucocephalus	Lithobates septentrionalis	prey
Haliaeetus leucocephalus	Lithobates sylvaticus	prey
Haliaeetus leucocephalus	Aix sponsa	prey
Haliaeetus leucocephalus	Anser albifrons	prey
Haliaeetus leucocephalus	Anser caerulescens	prey
Haliaeetus leucocephalus	Branta canadensis	prey
Haliaeetus leucocephalus	Branta hutchinsii	prey
Haliaeetus leucocephalus	Cygnus buccinator	prey
Haliaeetus leucocephalus	Cygnus columbianus	prey
Haliaeetus leucocephalus	Cygnus olor	prey
Haliaeetus leucocephalus	Charadrius melodus	prey
Haliaeetus leucocephalus	Charadrius semipalmatus	prey
Haliaeetus leucocephalus	Charadrius vociferus	prey
Haliaeetus leucocephalus	Pluvialis dominica	prey
Haliaeetus leucocephalus	Pluvialis squatarola	prey
Haliaeetus leucocephalus	Chlidonias niger	prey
Haliaeetus leucocephalus	Chroicocephalus philadelphia	prey
Haliaeetus leucocephalus	Hydroprogne caspia	prey
Haliaeetus leucocephalus	Larus argentatus	prey
Haliaeetus leucocephalus	Larus delawarensis	prey
Haliaeetus leucocephalus	Larus hyperboreus	prey
Haliaeetus leucocephalus	Larus marinus	prey
Haliaeetus leucocephalus	Sterna forsteri	prey
Haliaeetus leucocephalus	Sterna hirundo	prey
Haliaeetus leucocephalus	Actitis macularius	prey
Haliaeetus leucocephalus	Arenaria interpres	prey
Haliaeetus leucocephalus	Bartramia longicauda	prey
Haliaeetus leucocephalus	Calidris alba	prey
Haliaeetus leucocephalus	Calidris alpina	prey
Haliaeetus leucocephalus	Calidris bairdii	prey
Haliaeetus leucocephalus	Calidris fuscicollis	prey
Haliaeetus leucocephalus	Calidris melanotos	prey
Haliaeetus leucocephalus	Calidris minutilla	prey
Haliaeetus leucocephalus	Calidris pusilla	prey
Haliaeetus leucocephalus	Calidris subruficollis	prey
Haliaeetus leucocephalus	Gallinago delicata	prey
Haliaeetus leucocephalus	Limnodromus griseus	prey
Haliaeetus leucocephalus	Limnodromus scolopaceus	prey
Haliaeetus leucocephalus	Limosa fedoa	prey
Haliaeetus leucocephalus	Numenius phaeopus	prey
Haliaeetus leucocephalus	Phalaropus lobatus	prey
Haliaeetus leucocephalus	Phalaropus tricolor	prey
Haliaeetus leucocephalus	Scolopax minor	prey
Haliaeetus leucocephalus	Tringa flavipes	prey
Haliaeetus leucocephalus	Tringa melanoleuca	prey
Haliaeetus leucocephalus	Tringa semipalmata	prey
Haliaeetus leucocephalus	Tringa solitaria	prey
Haliaeetus leucocephalus	Ardea alba	prey
Haliaeetus leucocephalus	Ardea herodias	prey
Haliaeetus leucocephalus	Botaurus lentiginosus	prey
Haliaeetus leucocephalus	Butorides virescens	prey
Haliaeetus leucocephalus	Ixobrychus exilis	prey
Haliaeetus leucocephalus	Nycticorax nycticorax	prey
Haliaeetus leucocephalus	Cathartes aura	prey
Haliaeetus leucocephalus	Zenaida macroura	prey
Haliaeetus leucocephalus	Accipiter striatus	prey
Haliaeetus leucocephalus	Pandion haliaetus	prey
Haliaeetus leucocephalus	Falco peregrinus	prey
Haliaeetus leucocephalus	Gavia immer	prey
Haliaeetus leucocephalus	Grus canadensis	prey
Haliaeetus leucocephalus	Fulica americana	prey
Haliaeetus leucocephalus	Corvus brachyrhynchos	prey
Haliaeetus leucocephalus	Dumetella carolinensis	prey
Haliaeetus leucocephalus	Parkesia motacilla	prey
Haliaeetus leucocephalus	Setophaga americana	prey
Haliaeetus leucocephalus	Setophaga caerulescens	prey
Haliaeetus leucocephalus	Setophaga pinus	prey
Haliaeetus leucocephalus	Vermivora cyanoptera	prey
Haliaeetus leucocephalus	Sitta canadensis	prey
Haliaeetus leucocephalus	Empidonax virescens	prey
Haliaeetus leucocephalus	Pelecanus erythrorhynchos	prey
Haliaeetus leucocephalus	Phalacrocorax auritus	prey
Haliaeetus leucocephalus	Asio flammeus	prey
Haliaeetus leucocephalus	Bubo scandiacus	prey
Haliaeetus leucocephalus	Odocoileus virginianus	prey
Haliaeetus leucocephalus	Canis latrans	prey
Haliaeetus leucocephalus	Urocyon cinereoargenteus	prey
Haliaeetus leucocephalus	Vulpes vulpes	prey
Haliaeetus leucocephalus	Lynx rufus	prey
Haliaeetus leucocephalus	Mephitis mephitis	prey
Haliaeetus leucocephalus	Martes americana	prey
Haliaeetus leucocephalus	Mustela erminea	prey
Haliaeetus leucocephalus	Mustela frenata	prey
Haliaeetus leucocephalus	Mustela nivalis	prey
Haliaeetus leucocephalus	Mustela vison	prey
Haliaeetus leucocephalus	Procyon lotor	prey
Haliaeetus leucocephalus	Aeorestes cinereus	prey
Haliaeetus leucocephalus	Eptesicus fuscus	prey
Haliaeetus leucocephalus	Lasionycteris noctivagans	prey
Haliaeetus leucocephalus	Lasiurus borealis	prey
Haliaeetus leucocephalus	Myotis lucifugus	prey
Haliaeetus leucocephalus	Myotis septentrionalis	prey
Haliaeetus leucocephalus	Perimyotis subflavus	prey
Haliaeetus leucocephalus	Didelphis virginiana	prey
Haliaeetus leucocephalus	Blarina brevicauda	prey
Haliaeetus leucocephalus	Sorex cinereus	prey
Haliaeetus leucocephalus	Lepus americanus	prey
Haliaeetus leucocephalus	Sylvilagus floridanus	prey
Haliaeetus leucocephalus	Castor canadensis	prey
Haliaeetus leucocephalus	Microtus pennsylvanicus	prey
Haliaeetus leucocephalus	Microtus pinetorum	prey
Haliaeetus leucocephalus	Myodes gapperi	prey
Haliaeetus leucocephalus	Ondatra zibethicus	prey
Haliaeetus leucocephalus	Peromyscus leucopus	prey
Haliaeetus leucocephalus	Peromyscus maniculatus	prey
Haliaeetus leucocephalus	Synaptomys cooperi	prey
Haliaeetus leucocephalus	Erethizon dorsatus	prey
Haliaeetus leucocephalus	Mus musculus	prey
Haliaeetus leucocephalus	Rattus norvegicus	prey
Haliaeetus leucocephalus	Glaucomys sabrinus	prey
Haliaeetus leucocephalus	Glaucomys volans	prey
Haliaeetus leucocephalus	Ictidomys tridecemlineatus	prey
Haliaeetus leucocephalus	Marmota monax	prey
Haliaeetus leucocephalus	Sciurus carolinensis	prey
Haliaeetus leucocephalus	Sciurus niger	prey
Haliaeetus leucocephalus	Tamias striatus	prey
Haliaeetus leucocephalus	Tamiasciurus hudsonicus	prey
Haliaeetus leucocephalus	Diadophis punctatus	prey
Haliaeetus leucocephalus	Heterodon platirhinos	prey
Haliaeetus leucocephalus	Lampropeltis triangulum	prey
Haliaeetus leucocephalus	Nerodia sipedon	prey
Haliaeetus leucocephalus	Opheodrys vernalis	prey
Haliaeetus leucocephalus	Storeria dekayi	prey
Haliaeetus leucocephalus	Storeria occipitomaculata	prey
Haliaeetus leucocephalus	Thamnophis sauritus	prey
Haliaeetus leucocephalus	Thamnophis sirtalis	prey
Haliaeetus leucocephalus	Sistrurus catenatus	prey
Haliaeetus leucocephalus	Chelydra serpentina	prey
Haliaeetus leucocephalus	Chrysemys picta	prey
Haliaeetus leucocephalus	Odocoileus virginianus	carrion
Haliaeetus leucocephalus	Canis latrans	carrion
Haliaeetus leucocephalus	Urocyon cinereoargenteus	carrion
Haliaeetus leucocephalus	Vulpes vulpes	carrion
Haliaeetus leucocephalus	Castor canadensis	carrion
Pandion haliaetus	Anaxyrus americanus	prey
Pandion haliaetus	Lithobates pipiens	prey
Pandion haliaetus	Ambystoma laterale	prey
Pandion haliaetus	Ambystoma maculatum	prey
Pandion haliaetus	Ambystoma tigrinum	prey
Pandion haliaetus	Hemidactylium scutatum	prey
Pandion haliaetus	Plethodon cinereus	prey
Pandion haliaetus	Notophthalmus viridescens	prey
Pandion haliaetus	Anser albifrons	prey
Pandion haliaetus	Cygnus olor	prey
Pandion haliaetus	Limosa fedoa	prey
Pandion haliaetus	Ixobrychus exilis	prey
Pandion haliaetus	Zenaida macroura	prey
Pandion haliaetus	Falco peregrinus	prey
Pandion haliaetus	Grus canadensis	prey
Pandion haliaetus	Dumetella carolinensis	prey
Pandion haliaetus	Parkesia motacilla	prey
Pandion haliaetus	Setophaga americana	prey
Pandion haliaetus	Setophaga caerulescens	prey
Pandion haliaetus	Setophaga pinus	prey
Pandion haliaetus	Vermivora cyanoptera	prey
Pandion haliaetus	Sitta canadensis	prey
Pandion haliaetus	Empidonax virescens	prey
Pandion haliaetus	Bubo scandiacus	prey
Pandion haliaetus	Odocoileus virginianus	prey
Pandion haliaetus	Mustela erminea	prey
Pandion haliaetus	Mustela nivalis	prey
Pandion haliaetus	Mustela vison	prey
Pandion haliaetus	Procyon lotor	prey
Pandion haliaetus	Aeorestes cinereus	prey
Pandion haliaetus	Eptesicus fuscus	prey
Pandion haliaetus	Lasionycteris noctivagans	prey
Pandion haliaetus	Lasiurus borealis	prey
Pandion haliaetus	Myotis lucifugus	prey
Pandion haliaetus	Myotis septentrionalis	prey
Pandion haliaetus	Perimyotis subflavus	prey
Pandion haliaetus	Didelphis virginiana	prey
Pandion haliaetus	Blarina brevicauda	prey
Pandion haliaetus	Sorex cinereus	prey
Pandion haliaetus	Sylvilagus floridanus	prey
Pandion haliaetus	Microtus pennsylvanicus	prey
Pandion haliaetus	Microtus pinetorum	prey
Pandion haliaetus	Myodes gapperi	prey
Pandion haliaetus	Ondatra zibethicus	prey
Pandion haliaetus	Peromyscus leucopus	prey
Pandion haliaetus	Peromyscus maniculatus	prey
Pandion haliaetus	Synaptomys cooperi	prey
Pandion haliaetus	Mus musculus	prey
Pandion haliaetus	Glaucomys sabrinus	prey
Pandion haliaetus	Glaucomys volans	prey
Pandion haliaetus	Ictidomys tridecemlineatus	prey
Pandion haliaetus	Marmota monax	prey
Pandion haliaetus	Sciurus carolinensis	prey
Pandion haliaetus	Sciurus niger	prey
Pandion haliaetus	Tamias striatus	prey
Pandion haliaetus	Tamiasciurus hudsonicus	prey
Pandion haliaetus	Diadophis punctatus	prey
Pandion haliaetus	Heterodon platirhinos	prey
Pandion haliaetus	Lampropeltis triangulum	prey
Pandion haliaetus	Nerodia sipedon	prey
Pandion haliaetus	Opheodrys vernalis	prey
Pandion haliaetus	Storeria dekayi	prey
Pandion haliaetus	Storeria occipitomaculata	prey
Pandion haliaetus	Thamnophis sauritus	prey
Pandion haliaetus	Thamnophis sirtalis	prey
Pandion haliaetus	Sistrurus catenatus	prey
Pandion haliaetus	Chrysemys picta	prey
Falco columbarius	Archilochus colubris	prey
Falco columbarius	Charadrius vociferus	prey
Falco columbarius	Calidris alpina	prey
Falco columbarius	Calidris minutilla	prey
Falco columbarius	Gallinago delicata	prey
Falco columbarius	Limnodromus griseus	prey
Falco columbarius	Limosa fedoa	prey
Falco columbarius	Tringa flavipes	prey
Falco columbarius	Tringa melanoleuca	prey
Falco columbarius	Ixobrychus exilis	prey
Falco columbarius	Zenaida macroura	prey
Falco columbarius	Grus canadensis	prey
Falco columbarius	Eremophila alpestris	prey
Falco columbarius	Bombycilla cedrorum	prey
Falco columbarius	Bombycilla garrulus	prey
Falco columbarius	Spiza americana	prey
Falco columbarius	Corvus brachyrhynchos	prey
Falco columbarius	Passerculus sandwichensis	prey
Falco columbarius	Spizella passerina	prey
Falco columbarius	Zonotrichia albicollis	prey
Falco columbarius	Acanthis flammea	prey
Falco columbarius	Haemorhous purpureus	prey
Falco columbarius	Loxia curvirostra	prey
Falco columbarius	Loxia leucoptera	prey
Falco columbarius	Pinicola enucleator	prey
Falco columbarius	Progne subis	prey
Falco columbarius	Tachycineta bicolor	prey
Falco columbarius	Euphagus carolinus	prey
Falco columbarius	Sturnella neglecta	prey
Falco columbarius	Lanius ludovicianus	prey
Falco columbarius	Dumetella carolinensis	prey
Falco columbarius	Anthus rubescens	prey
Falco columbarius	Baeolophus bicolor	prey
Falco columbarius	Geothlypis trichas	prey
Falco columbarius	Parkesia motacilla	prey
Falco columbarius	Setophaga caerulescens	prey
Falco columbarius	Setophaga palmarum	prey
Falco columbarius	Setophaga pinus	prey
Falco columbarius	Vermivora cyanoptera	prey
Falco columbarius	Passer domesticus	prey
Falco columbarius	Regulus calendula	prey
Falco columbarius	Sitta canadensis	prey
Falco columbarius	Sturnus vulgaris	prey
Falco columbarius	Piranga olivacea	prey
Falco columbarius	Troglodytes aedon	prey
Falco columbarius	Catharus ustulatus	prey
Falco columbarius	Empidonax flaviventris	prey
Falco columbarius	Bubo scandiacus	prey
Falco columbarius	Mustela nivalis	prey
Falco columbarius	Mustela vison	prey
Falco columbarius	Aeorestes cinereus	prey
Falco columbarius	Eptesicus fuscus	prey
Falco columbarius	Lasionycteris noctivagans	prey
Falco columbarius	Lasiurus borealis	prey
Falco columbarius	Myotis lucifugus	prey
Falco columbarius	Myotis septentrionalis	prey
Falco columbarius	Perimyotis subflavus	prey
Falco columbarius	Sorex cinereus	prey
Falco columbarius	Microtus pennsylvanicus	prey
Falco columbarius	Microtus pinetorum	prey
Falco columbarius	Peromyscus leucopus	prey
Falco columbarius	Mus musculus	prey
Falco columbarius	Ictidomys tridecemlineatus	prey
Falco columbarius	Sciurus carolinensis	prey
Falco columbarius	Tamias striatus	prey
Falco peregrinus	Anaxyrus americanus	prey
Falco peregrinus	Anaxyrus fowleri	prey
Falco peregrinus	Acris crepitans	prey
Falco peregrinus	Dryophytes chrysoscelis	prey
Falco peregrinus	Dryophytes versicolor	prey
Falco peregrinus	Pseudacris crucifer	prey
Falco peregrinus	Pseudacris triseriata	prey
Falco peregrinus	Lithobates clamitans	prey
Falco peregrinus	Lithobates palustris	prey
Falco peregrinus	Lithobates pipiens	prey
Falco peregrinus	Lithobates septentrionalis	prey
Falco peregrinus	Lithobates sylvaticus	prey
Falco peregrinus	Aix sponsa	prey
Falco peregrinus	Anser albifrons	prey
Falco peregrinus	Anser caerulescens	prey
Falco peregrinus	Branta canadensis	prey
Falco peregrinus	Branta hutchinsii	prey
Falco peregrinus	Cygnus buccinator	prey
Falco peregrinus	Cygnus columbianus	prey
Falco peregrinus	Cygnus olor	prey
Falco peregrinus	Chordeiles minor	prey
Falco peregrinus	Charadrius melodus	prey
Falco peregrinus	Charadrius semipalmatus	prey
Falco peregrinus	Charadrius vociferus	prey
Falco peregrinus	Pluvialis dominica	prey
Falco peregrinus	Pluvialis squatarola	prey
Falco peregrinus	Chlidonias niger	prey
Falco peregrinus	Chroicocephalus philadelphia	prey
Falco peregrinus	Hydroprogne caspia	prey
Falco peregrinus	Larus argentatus	prey
Falco peregrinus	Larus delawarensis	prey
Falco peregrinus	Larus hyperboreus	prey
Falco peregrinus	Larus marinus	prey
Falco peregrinus	Sterna forsteri	prey
Falco peregrinus	Sterna hirundo	prey
Falco peregrinus	Actitis macularius	prey
Falco peregrinus	Arenaria interpres	prey
Falco peregrinus	Bartramia longicauda	prey
Falco peregrinus	Calidris alba	prey
Falco peregrinus	Calidris alpina	prey
Falco peregrinus	Calidris bairdii	prey
Falco peregrinus	Calidris fuscicollis	prey
Falco peregrinus	Calidris melanotos	prey
Falco peregrinus	Calidris minutilla	prey
Falco peregrinus	Calidris pusilla	prey
Falco peregrinus	Calidris subruficollis	prey
Falco peregrinus	Gallinago delicata	prey
Falco peregrinus	Limnodromus griseus	prey
Falco peregrinus	Limnodromus scolopaceus	prey
Falco peregrinus	Limosa fedoa	prey
Falco peregrinus	Numenius phaeopus	prey
Falco peregrinus	Phalaropus lobatus	prey
Falco peregrinus	Phalaropus tricolor	prey
Falco peregrinus	Scolopax minor	prey
Falco peregrinus	Tringa flavipes	prey
Falco peregrinus	Tringa melanoleuca	prey
Falco peregrinus	Tringa semipalmata	prey
Falco peregrinus	Tringa solitaria	prey
Falco peregrinus	Ardea alba	prey
Falco peregrinus	Ixobrychus exilis	prey
Falco peregrinus	Zenaida macroura	prey
Falco peregrinus	Accipiter striatus	prey
Falco peregrinus	Aquila chrysaetos	prey
Falco peregrinus	Buteo lineatus	prey
Falco peregrinus	Falco columbarius	prey
Falco peregrinus	Falco peregrinus	prey
Falco peregrinus	Falco sparverius	prey
Falco peregrinus	Phasianus colchicus	prey
Falco peregrinus	Grus canadensis	prey
Falco peregrinus	Porzana carolina	prey
Falco peregrinus	Eremophila alpestris	prey
Falco peregrinus	Bombycilla cedrorum	prey
Falco peregrinus	Bombycilla garrulus	prey
Falco peregrinus	Spiza americana	prey
Falco peregrinus	Corvus corax	prey
Falco peregrinus	Cyanocitta cristata	prey
Falco peregrinus	Junco hyemalis	prey
Falco peregrinus	Passerella iliaca	prey
Falco peregrinus	Plectrophenax nivalis	prey
Falco peregrinus	Zonotrichia albicollis	prey
Falco peregrinus	Zonotrichia leucophrys	prey
Falco peregrinus	Zonotrichia querula	prey
Falco peregrinus	Acanthis flammea	prey
Falco peregrinus	Loxia curvirostra	prey
Falco peregrinus	Loxia leucoptera	prey
Falco peregrinus	Pinicola enucleator	prey
Falco peregrinus	Hirundo rustica	prey
Falco peregrinus	Petrochelidon pyrrhonota	prey
Falco peregrinus	Progne subis	prey
Falco peregrinus	Riparia riparia	prey
Falco peregrinus	Stelgidopteryx serripennis	prey
Falco peregrinus	Tachycineta bicolor	prey
Falco peregrinus	Dolichonyx oryzivorus	prey
Falco peregrinus	Euphagus carolinus	prey
Falco peregrinus	Euphagus cyanocephalus	prey
Falco peregrinus	Dumetella carolinensis	prey
Falco peregrinus	Toxostoma rufum	prey
Falco peregrinus	Anthus rubescens	prey
Falco peregrinus	Baeolophus bicolor	prey
Falco peregrinus	Poecile atricapillus	prey
Falco peregrinus	Cardellina canadensis	prey
Falco peregrinus	Cardellina pusilla	prey
Falco peregrinus	Geothlypis philadelphia	prey
Falco peregrinus	Geothlypis trichas	prey
Falco peregrinus	Leiothlypis celata	prey
Falco peregrinus	Leiothlypis peregrina	prey
Falco peregrinus	Leiothlypis ruficapilla	prey
Falco peregrinus	Mniotilta varia	prey
Falco peregrinus	Oporornis agilis	prey
Falco peregrinus	Parkesia motacilla	prey
Falco peregrinus	Parkesia noveboracensis	prey
Falco peregrinus	Seiurus aurocapilla	prey
Falco peregrinus	Setophaga americana	prey
Falco peregrinus	Setophaga caerulescens	prey
Falco peregrinus	Setophaga castanea	prey
Falco peregrinus	Setophaga cerulea	prey
Falco peregrinus	Setophaga coronata	prey
Falco peregrinus	Setophaga discolor	prey
Falco peregrinus	Setophaga fusca	prey
Falco peregrinus	Setophaga magnolia	prey
Falco peregrinus	Setophaga palmarum	prey
Falco peregrinus	Setophaga pensylvanica	prey
Falco peregrinus	Setophaga petechia	prey
Falco peregrinus	Setophaga pinus	prey
Falco peregrinus	Setophaga ruticilla	prey
Falco peregrinus	Setophaga striata	prey
Falco peregrinus	Setophaga tigrina	prey
Falco peregrinus	Setophaga virens	prey
Falco peregrinus	Vermivora chrysoptera	prey
Falco peregrinus	Vermivora cyanoptera	prey
Falco peregrinus	Sitta canadensis	prey
Falco peregrinus	Sturnus vulgaris	prey
Falco peregrinus	Troglodytes aedon	prey
Falco peregrinus	Catharus fuscescens	prey
Falco peregrinus	Catharus guttatus	prey
Falco peregrinus	Catharus minimus	prey
Falco peregrinus	Catharus ustulatus	prey
Falco peregrinus	Hylocichla mustelina	prey
Falco peregrinus	Sialia sialis	prey
Falco peregrinus	Turdus migratorius	prey
Falco peregrinus	Contopus cooperi	prey
Falco peregrinus	Empidonax alnorum	prey
Falco peregrinus	Empidonax flaviventris	prey
Falco peregrinus	Empidonax minimus	prey
Falco peregrinus	Empidonax traillii	prey
Falco peregrinus	Empidonax virescens	prey
Falco peregrinus	Sayornis phoebe	prey
Falco peregrinus	Colaptes auratus	prey
Falco peregrinus	Dryobates pubescens	prey
Falco peregrinus	Dryocopus pileatus	prey
Falco peregrinus	Leuconotopicus villosus	prey
Falco peregrinus	Melanerpes carolinus	prey
Falco peregrinus	Melanerpes erythrocephalus	prey
Falco peregrinus	Picoides arcticus	prey
Falco peregrinus	Sphyrapicus varius	prey
Falco peregrinus	Aegolius acadicus	prey
Falco peregrinus	Asio flammeus	prey
Falco peregrinus	Asio otus	prey
Falco peregrinus	Bubo scandiacus	prey
Falco peregrinus	Mustela nivalis	prey
Falco peregrinus	Mustela vison	prey
Falco peregrinus	Aeorestes cinereus	prey
Falco peregrinus	Eptesicus fuscus	prey
Falco peregrinus	Lasionycteris noctivagans	prey
Falco peregrinus	Lasiurus borealis	prey
Falco peregrinus	Myotis lucifugus	prey
Falco peregrinus	Myotis septentrionalis	prey
Falco peregrinus	Perimyotis subflavus	prey
Falco peregrinus	Sorex cinereus	prey
Falco peregrinus	Lepus americanus	prey
Falco peregrinus	Sylvilagus floridanus	prey
Falco peregrinus	Microtus pennsylvanicus	prey
Falco peregrinus	Microtus pinetorum	prey
Falco peregrinus	Myodes gapperi	prey
Falco peregrinus	Ondatra zibethicus	prey
Falco peregrinus	Peromyscus leucopus	prey
Falco peregrinus	Peromyscus maniculatus	prey
Falco peregrinus	Synaptomys cooperi	prey
Falco peregrinus	Mus musculus	prey
Falco peregrinus	Glaucomys sabrinus	prey
Falco peregrinus	Glaucomys volans	prey
Falco peregrinus	Ictidomys tridecemlineatus	prey
Falco peregrinus	Marmota monax	prey
Falco peregrinus	Sciurus carolinensis	prey
Falco peregrinus	Sciurus niger	prey
Falco peregrinus	Tamias striatus	prey
Falco peregrinus	Tamiasciurus hudsonicus	prey
Falco sparverius	Anaxyrus americanus	prey
Falco sparverius	Anaxyrus fowleri	prey
Falco sparverius	Acris crepitans	prey
Falco sparverius	Dryophytes chrysoscelis	prey
Falco sparverius	Dryophytes versicolor	prey
Falco sparverius	Pseudacris crucifer	prey
Falco sparverius	Pseudacris triseriata	prey
Falco sparverius	Lithobates clamitans	prey
Falco sparverius	Lithobates palustris	prey
Falco sparverius	Lithobates pipiens	prey
Falco sparverius	Lithobates septentrionalis	prey
Falco sparverius	Lithobates sylvaticus	prey
Falco sparverius	Archilochus colubris	prey
Falco sparverius	Chordeiles minor	prey
Falco sparverius	Charadrius vociferus	prey
Falco sparverius	Bartramia longicauda	prey
Falco sparverius	Limosa fedoa	prey
Falco sparverius	Ixobrychus exilis	prey
Falco sparverius	Zenaida macroura	prey
Falco sparverius	Grus canadensis	prey
Falco sparverius	Eremophila alpestris	prey
Falco sparverius	Bombycilla cedrorum	prey
Falco sparverius	Bombycilla garrulus	prey
Falco sparverius	Cardinalis cardinalis	prey
Falco sparverius	Passerina cyanea	prey
Falco sparverius	Pheucticus ludovicianus	prey
Falco sparverius	Spiza americana	prey
Falco sparverius	Certhia americana	prey
Falco sparverius	Corvus brachyrhynchos	prey
Falco sparverius	Corvus corax	prey
Falco sparverius	Cyanocitta cristata	prey
Falco sparverius	Ammodramus savannarum	prey
Falco sparverius	Ammospiza leconteii	prey
Falco sparverius	Calcarius lapponicus	prey
Falco sparverius	Centronyx henslowii	prey
Falco sparverius	Chondestes grammacus	prey
Falco sparverius	Junco hyemalis	prey
Falco sparverius	Melospiza georgiana	prey
Falco sparverius	Melospiza lincolnii	prey
Falco sparverius	Melospiza melodia	prey
Falco sparverius	Passerculus sandwichensis	prey
Falco sparverius	Passerella iliaca	prey
Falco sparverius	Pipilo erythrophthalmus	prey
Falco sparverius	Plectrophenax nivalis	prey
Falco sparverius	Pooecetes gramineus	prey
Falco sparverius	Spizella pallida	prey
Falco sparverius	Spizella passerina	prey
Falco sparverius	Spizella pusilla	prey
Falco sparverius	Spizelloides arborea	prey
Falco sparverius	Zonotrichia albicollis	prey
Falco sparverius	Zonotrichia leucophrys	prey
Falco sparverius	Zonotrichia querula	prey
Falco sparverius	Acanthis flammea	prey
Falco sparverius	Haemorhous purpureus	prey
Falco sparverius	Hesperiphona vespertina	prey
Falco sparverius	Loxia curvirostra	prey
Falco sparverius	Loxia leucoptera	prey
Falco sparverius	Pinicola enucleator	prey
Falco sparverius	Spinus pinus	prey
Falco sparverius	Spinus tristis	prey
Falco sparverius	Hirundo rustica	prey
Falco sparverius	Petrochelidon pyrrhonota	prey
Falco sparverius	Progne subis	prey
Falco sparverius	Riparia riparia	prey
Falco sparverius	Stelgidopteryx serripennis	prey
Falco sparverius	Tachycineta bicolor	prey
Falco sparverius	Agelaius phoeniceus	prey
Falco sparverius	Dolichonyx oryzivorus	prey
Falco sparverius	Euphagus carolinus	prey
Falco sparverius	Euphagus cyanocephalus	prey
Falco sparverius	Icterus galbula	prey
Falco sparverius	Icterus spurius	prey
Falco sparverius	Molothrus ater	prey
Falco sparverius	Quiscalus quiscula	prey
Falco sparverius	Sturnella magna	prey
Falco sparverius	Sturnella neglecta	prey
Falco sparverius	Lanius borealis	prey
Falco sparverius	Lanius ludovicianus	prey
Falco sparverius	Dumetella carolinensis	prey
Falco sparverius	Mimus polyglottos	prey
Falco sparverius	Toxostoma rufum	prey
Falco sparverius	Anthus rubescens	prey
Falco sparverius	Baeolophus bicolor	prey
Falco sparverius	Poecile atricapillus	prey
Falco sparverius	Cardellina canadensis	prey
Falco sparverius	Cardellina pusilla	prey
Falco sparverius	Geothlypis philadelphia	prey
Falco sparverius	Geothlypis trichas	prey
Falco sparverius	Leiothlypis celata	prey
Falco sparverius	Leiothlypis peregrina	prey
Falco sparverius	Leiothlypis ruficapilla	prey
Falco sparverius	Mniotilta varia	prey
Falco sparverius	Oporornis agilis	prey
Falco sparverius	Parkesia motacilla	prey
Falco sparverius	Parkesia noveboracensis	prey
Falco sparverius	Seiurus aurocapilla	prey
Falco sparverius	Setophaga americana	prey
Falco sparverius	Setophaga caerulescens	prey
Falco sparverius	Setophaga castanea	prey
Falco sparverius	Setophaga cerulea	prey
Falco sparverius	Setophaga coronata	prey
Falco sparverius	Setophaga discolor	prey
Falco sparverius	Setophaga fusca	prey
Falco sparverius	Setophaga magnolia	prey
Falco sparverius	Setophaga palmarum	prey
Falco sparverius	Setophaga pensylvanica	prey
Falco sparverius	Setophaga petechia	prey
Falco sparverius	Setophaga pinus	prey
Falco sparverius	Setophaga ruticilla	prey
Falco sparverius	Setophaga striata	prey
Falco sparverius	Setophaga tigrina	prey
Falco sparverius	Setophaga virens	prey
Falco sparverius	Vermivora chrysoptera	prey
Falco sparverius	Vermivora cyanoptera	prey
Falco sparverius	Passer domesticus	prey
Falco sparverius	Regulus calendula	prey
Falco sparverius	Regulus satrapa	prey
Falco sparverius	Sitta canadensis	prey
Falco sparverius	Sitta carolinensis	prey
Falco sparverius	Sturnus vulgaris	prey
Falco sparverius	Polioptila caerulea	prey
Falco sparverius	Piranga olivacea	prey
Falco sparverius	Cistothorus palustris	prey
Falco sparverius	Thryothorus ludovicianus	prey
Falco sparverius	Troglodytes aedon	prey
Falco sparverius	Catharus fuscescens	prey
Falco sparverius	Catharus guttatus	prey
Falco sparverius	Catharus minimus	prey
Falco sparverius	Catharus ustulatus	prey
Falco sparverius	Hylocichla mustelina	prey
Falco sparverius	Sialia sialis	prey
Falco sparverius	Turdus migratorius	prey
Falco sparverius	Contopus cooperi	prey
Falco sparverius	Contopus virens	prey
Falco sparverius	Empidonax alnorum	prey
Falco sparverius	Empidonax flaviventris	prey
Falco sparverius	Empidonax minimus	prey
Falco sparverius	Empidonax traillii	prey
Falco sparverius	Empidonax virescens	prey
Falco sparverius	Myiarchus crinitus	prey
Falco sparverius	Sayornis phoebe	prey
Falco sparverius	Tyrannus tyrannus	prey
Falco sparverius	Vireo flavifrons	prey
Falco sparverius	Vireo gilvus	prey
Falco sparverius	Vireo olivaceus	prey
Falco sparverius	Vireo philadelphicus	prey
Falco sparverius	Vireo solitarius	prey
Falco sparverius	Colaptes auratus	prey
Falco sparverius	Dryobates pubescens	prey
Falco sparverius	Bubo scandiacus	prey
Falco sparverius	Ischalia costata	prey
Falco sparverius	Notoxus nitalpa	prey
Falco sparverius	Euparius marmoreus	prey
Falco sparverius	Arrhenodes minutus	prey
Falco sparverius	Agrilus anxius	prey
Falco sparverius	Agrilus bilineatus	prey
Falco sparverius	Agrilus crinicornis	prey
Falco sparverius	Agrilus masculinus	prey
Falco sparverius	Agrilus nigricans	prey
Falco sparverius	Agrilus obsoletoguttatus	prey
Falco sparverius	Agrilus pensus	prey
Falco sparverius	Agrilus planipennis	prey
Falco sparverius	Agrilus politus	prey
Falco sparverius	Agrilus putillus	prey
Falco sparverius	Agrilus ruficollis	prey
Falco sparverius	Anthaxia inornata	prey
Falco sparverius	Brachys aerosus	prey
Falco sparverius	Buprestis fasciata	prey
Falco sparverius	Buprestis maculativentris	prey
Falco sparverius	Buprestis maculipennis	prey
Falco sparverius	Buprestis salisburyensis	prey
Falco sparverius	Buprestis sulcicollis	prey
Falco sparverius	Chalcophora fortis	prey
Falco sparverius	Chalcophora liberta	prey
Falco sparverius	Chrysobothris cribraria	prey
Falco sparverius	Chrysobothris dentipes	prey
Falco sparverius	Chrysobothris femorata	prey
Falco sparverius	Chrysobothris scabripennis	prey
Falco sparverius	Chrysobothris sexsignata	prey
Falco sparverius	Chrysobothris trinervia	prey
Falco sparverius	Chrysobothris viridiceps	prey
Falco sparverius	Dicerca callosa	prey
Falco sparverius	Dicerca caudata	prey
Falco sparverius	Dicerca divaricata	prey
Falco sparverius	Dicerca tenebrica	prey
Falco sparverius	Byrrhus americanus	prey
Falco sparverius	Byturus unicolor	prey
Falco sparverius	Cantharis nigriceps	prey
Falco sparverius	Chauliognathus pensylvanicus	prey
Falco sparverius	Podabrus diadema	prey
Falco sparverius	Telephorus rotundicollis	prey
Falco sparverius	Acupalpus carus	prey
Falco sparverius	Acupalpus pauperculus	prey
Falco sparverius	Acupalpus pumilus	prey
Falco sparverius	Agonum aeruginosum	prey
Falco sparverius	Agonum affine	prey
Falco sparverius	Agonum cupripenne	prey
Falco sparverius	Agonum errans	prey
Falco sparverius	Agonum excavatum	prey
Falco sparverius	Agonum ferreum	prey
Falco sparverius	Agonum lutulentum	prey
Falco sparverius	Agonum octopunctatum	prey
Falco sparverius	Agonum placidum	prey
Falco sparverius	Agonum propinquum	prey
Falco sparverius	Agonum tenue	prey
Falco sparverius	Amara angustata	prey
Falco sparverius	Amara convexa	prey
Falco sparverius	Amara cupreolata	prey
Falco sparverius	Amara latior	prey
Falco sparverius	Amara musculis	prey
Falco sparverius	Amara obesa	prey
Falco sparverius	Amara sinuosa	prey
Falco sparverius	Amphasia sericea	prey
Falco sparverius	Anisodactylus discoideus	prey
Falco sparverius	Badister neopulchellus	prey
Falco sparverius	Badister reflexus	prey
Falco sparverius	Bembidion aenulum	prey
Falco sparverius	Bembidion affine	prey
Falco sparverius	Bembidion bifossulatum	prey
Falco sparverius	Bembidion carinula	prey
Falco sparverius	Bembidion confusum	prey
Falco sparverius	Bembidion fortestriatum	prey
Falco sparverius	Bembidion habile	prey
Falco sparverius	Bembidion inaequale	prey
Falco sparverius	Bembidion intermedium	prey
Falco sparverius	Bembidion levettei	prey
Falco sparverius	Bembidion litorale	prey
Falco sparverius	Bembidion mackinacensis	prey
Falco sparverius	Bembidion obscurellum	prey
Falco sparverius	Bembidion patruele	prey
Falco sparverius	Bembidion petrosum	prey
Falco sparverius	Bembidion pseudocautum	prey
Falco sparverius	Bembidion rapidum	prey
Falco sparverius	Bembidion salebratum	prey
Falco sparverius	Bembidion transversale	prey
Falco sparverius	Bembidion versicolor	prey
Falco sparverius	Blemus discus	prey
Falco sparverius	Brachinus janthinipennis	prey
Falco sparverius	Brachinus rugipennis	prey
Falco sparverius	Bradycellus lecontei	prey
Falco sparverius	Calathus advena	prey
Falco sparverius	Calathus gregarius	prey
Falco sparverius	Calleida purpurea	prey
Falco sparverius	Calosoma calidum	prey
Falco sparverius	Calosoma externum	prey
Falco sparverius	Carabus goryi	prey
Falco sparverius	Carabus maeander	prey
Falco sparverius	Carabus serratus	prey
Falco sparverius	Carabus sylvosus	prey
Falco sparverius	Chlaenius brevilabris	prey
Falco sparverius	Chlaenius impunctifrons	prey
Falco sparverius	Chlaenius nemoralis	prey
Falco sparverius	Chlaenius pennsylvanicus	prey
Falco sparverius	Chlaenius sericeus	prey
Falco sparverius	Chlaenius tomentosus	prey
Falco sparverius	Cicindela duodecimguttata	prey
Falco sparverius	Cicindela formosa	prey
Falco sparverius	Cicindela longilabris	prey
Falco sparverius	Cicindela patruela	prey
Falco sparverius	Cicindela punctulata	prey
Falco sparverius	Cicindela purpurea	prey
Falco sparverius	Cicindela repanda	prey
Falco sparverius	Cicindela scutellaris	prey
Falco sparverius	Cicindela sexguttata	prey
Falco sparverius	Cicindela tranquebarica	prey
Falco sparverius	Clivina fossor	prey
Falco sparverius	Cymindis americana	prey
Falco sparverius	Cymindis limbatus	prey
Falco sparverius	Cymindis platicollis	prey
Falco sparverius	Dicaelus teter	prey
Falco sparverius	Diplocheila striatopunctata	prey
Falco sparverius	Dyschirius brevispinus	prey
Falco sparverius	Dyschirius dejeanii	prey
Falco sparverius	Dyschirius longulus	prey
Falco sparverius	Dyschirius politus	prey
Falco sparverius	Dyschirius sphaericollis	prey
Falco sparverius	Dyschirius terminatus	prey
Falco sparverius	Elaphrus americanus	prey
Falco sparverius	Galerita janus	prey
Falco sparverius	Gastrellarius honestus	prey
Falco sparverius	Geopinus incrassatus	prey
Falco sparverius	Harpalus caliginosus	prey
Falco sparverius	Harpalus erraticus	prey
Falco sparverius	Harpalus lewisii	prey
Falco sparverius	Harpalus pensylvanicus	prey
Falco sparverius	Harpalus puncticeps	prey
Falco sparverius	Helluomorphoides praeustus	prey
Falco sparverius	Lebia atriventris	prey
Falco sparverius	Lebia fuscata	prey
Falco sparverius	Lebia tricolor	prey
Falco sparverius	Lebia viridis	prey
Falco sparverius	Lebia vittata	prey
Falco sparverius	Loricera pilicornis	prey
Falco sparverius	Mioptachys flavicauda	prey
Falco sparverius	Myas coracinus	prey
Falco sparverius	Myas cyanescens	prey
Falco sparverius	Notiobia picea	prey
Falco sparverius	Notiobia sayi	prey
Falco sparverius	Notiobia terminata	prey
Falco sparverius	Notiophilus aeneus	prey
Falco sparverius	Omophron americanum	prey
Falco sparverius	Omophron tesselatum	prey
Falco sparverius	Patrobus longicornis	prey
Falco sparverius	Perigona pallipennis	prey
Falco sparverius	Platynus decentis	prey
Falco sparverius	Poecilus chalcites	prey
Falco sparverius	Poecilus lucublandus	prey
Falco sparverius	Pristodactyla impunctata	prey
Falco sparverius	Pterostichus adoxus	prey
Falco sparverius	Pterostichus mutus	prey
Falco sparverius	Pterostichus tristis	prey
Falco sparverius	Sphaeroderus stenostomus	prey
Falco sparverius	Stenolophus comma	prey
Falco sparverius	Stenolophus lineola	prey
Falco sparverius	Stenolophus ochropezus	prey
Falco sparverius	Tetragonoderus fasciatus	prey
Falco sparverius	Trechus apicalis	prey
Falco sparverius	Typitium ungulare	prey
Falco sparverius	Acanthocinus pusillus	prey
Falco sparverius	Acmaeops proteus	prey
Falco sparverius	Aegomorphus modestus	prey
Falco sparverius	Analeptura lineola	prey
Falco sparverius	Anelaphus parallelus	prey
Falco sparverius	Anthophylax cyaneus	prey
Falco sparverius	Astylopsis collaris	prey
Falco sparverius	Bellamira scalaris	prey
Falco sparverius	Brachyleptura rubrica	prey
Falco sparverius	Calloides nobilis	prey
Falco sparverius	Centrodera decolorata	prey
Falco sparverius	Clytus ruricola	prey
Falco sparverius	Cosmosalia chrysocoma	prey
Falco sparverius	Cyrtophorus verrucosus	prey
Falco sparverius	Desmocerus palliatus	prey
Falco sparverius	Ecyrus dasycerus	prey
Falco sparverius	Enaphalodes rufulus	prey
Falco sparverius	Eupogonius pubescens	prey
Falco sparverius	Eupogonius tomentosus	prey
Falco sparverius	Eutrichillus biguttatus	prey
Falco sparverius	Gaurotes cyanipennis	prey
Falco sparverius	Hyperplatys aspersa	prey
Falco sparverius	Leptura plebeja	prey
Falco sparverius	Leptura subhamata	prey
Falco sparverius	Lepturopsis biforis	prey
Falco sparverius	Liopinus alpha	prey
Falco sparverius	Megacyllene robiniae	prey
Falco sparverius	Microgoes oculatus	prey
Falco sparverius	Monochamus carolinensis	prey
Falco sparverius	Monochamus notatus	prey
Falco sparverius	Monochamus scutellatus	prey
Falco sparverius	Neoclytus acuminatus	prey
Falco sparverius	Oberea affinis	prey
Falco sparverius	Oberea praelonga	prey
Falco sparverius	Oberea schaumii	prey
Falco sparverius	Oberea tripunctata	prey
Falco sparverius	Orthosoma brunneum	prey
Falco sparverius	Parandra brunnea	prey
Falco sparverius	Physocnemum brevilineum	prey
Falco sparverius	Pogonocherus mixtus	prey
Falco sparverius	Prionus pocularis	prey
Falco sparverius	Psyrassa unicolor	prey
Falco sparverius	Pygoleptura nigrella	prey
Falco sparverius	Saperda calcarata	prey
Falco sparverius	Saperda candida	prey
Falco sparverius	Saperda obliqua	prey
Falco sparverius	Saperda populnea	prey
Falco sparverius	Saperda tridentata	prey
Falco sparverius	Saperda vestita	prey
Falco sparverius	Sarosesthes fulminans	prey
Falco sparverius	Stictoleptura canadensis	prey
Falco sparverius	Strangalepta abbreviata	prey
Falco sparverius	Strangalepta pubera	prey
Falco sparverius	Strangalia luteicornis	prey
Falco sparverius	Tetraopes melanurus	prey
Falco sparverius	Tetraopes tetrophthalmus	prey
Falco sparverius	Trachysida mutabilis	prey
Falco sparverius	Trigonarthris minnesotana	prey
Falco sparverius	Trigonarthris proxima	prey
Falco sparverius	Tylonotus bimaculatus	prey
Falco sparverius	Typocerus badius	prey
Falco sparverius	Typocerus velutinus	prey
Falco sparverius	Urgleptes signatus	prey
Falco sparverius	Urographis fasciatus	prey
Falco sparverius	Xylotrechus annosus	prey
Falco sparverius	Xylotrechus colonus	prey
Falco sparverius	Xylotrechus undulatus	prey
Falco sparverius	Adoxus obscurus	prey
Falco sparverius	Altica betulae	prey
Falco sparverius	Altica chalybea	prey
Falco sparverius	Altica corni	prey
Falco sparverius	Altica rosae	prey
Falco sparverius	Altica subplicata	prey
Falco sparverius	Anomoea laticlavia	prey
Falco sparverius	Anoplitis inaequalis	prey
Falco sparverius	Baliosus nervosus	prey
Falco sparverius	Bassareus mammifer	prey
Falco sparverius	Blepharida rhois	prey
Falco sparverius	Calligrapha californica	prey
Falco sparverius	Calligrapha multipunctata	prey
Falco sparverius	Calligrapha philadelphica	prey
Falco sparverius	Calligrapha rhoda	prey
Falco sparverius	Calligrapha scalaris	prey
Falco sparverius	Calligrapha spiraeae	prey
Falco sparverius	Chaetocnema protensa	prey
Falco sparverius	Chalepus walshi	prey
Falco sparverius	Chrysochus auratus	prey
Falco sparverius	Chrysolina quadrigemina	prey
Falco sparverius	Chrysomela alpicola	prey
Falco sparverius	Chrysomela scripta	prey
Falco sparverius	Colaspis pini	prey
Falco sparverius	Crepidodera longula	prey
Falco sparverius	Crepidodera violacea	prey
Falco sparverius	Crioceris asparagi	prey
Falco sparverius	Crioceris duodecimpunctata	prey
Falco sparverius	Cryptocephalus calidus	prey
Falco sparverius	Cryptocephalus notatus	prey
Falco sparverius	Cryptocephalus quadruplex	prey
Falco sparverius	Cryptocephalus venustus	prey
Falco sparverius	Derocrepis carinata	prey
Falco sparverius	Diachus catarius	prey
Falco sparverius	Disonycha alternata	prey
Falco sparverius	Disonycha latifrons	prey
Falco sparverius	Disonycha punctigera	prey
Falco sparverius	Distigmoptera apicalis	prey
Falco sparverius	Donacia caerulea	prey
Falco sparverius	Donacia cincticornis	prey
Falco sparverius	Donacia flavipes	prey
Falco sparverius	Donacia fulgens	prey
Falco sparverius	Donacia hirticollis	prey
Falco sparverius	Donacia megacornis	prey
Falco sparverius	Donacia piscatrix	prey
Falco sparverius	Donacia proxima	prey
Falco sparverius	Donacia pubescens	prey
Falco sparverius	Donacia pusilla	prey
Falco sparverius	Donacia subtilis	prey
Falco sparverius	Entomoscelis americana	prey
Falco sparverius	Exema canadensis	prey
Falco sparverius	Galerucella nymphaeae	prey
Falco sparverius	Galerucella sexvittata	prey
Falco sparverius	Galerucella tuberculata	prey
Falco sparverius	Gonioctena americana	prey
Falco sparverius	Haemonia nigricornis	prey
Falco sparverius	Helocassis clavata	prey
Falco sparverius	Labidomera clivicollis	prey
Falco sparverius	Leptinotarsa decemlineata	prey
Falco sparverius	Microrhopala vittata	prey
Falco sparverius	Neochlamisus cribripennis	prey
Falco sparverius	Neochlamisus gibbosus	prey
Falco sparverius	Ophraella americana	prey
Falco sparverius	Ophraella conferta	prey
Falco sparverius	Pachybrachis bivittatus	prey
Falco sparverius	Pachybrachis cephalicus	prey
Falco sparverius	Pachybrachis peccans	prey
Falco sparverius	Pachybrachis viduatus	prey
Falco sparverius	Paria fragariae	prey
Falco sparverius	Paria pratensis	prey
Falco sparverius	Paria quadriguttata	prey
Falco sparverius	Phratora purpurea	prey
Falco sparverius	Phyllobrotica limbata	prey
Falco sparverius	Phyllotreta striolata	prey
Falco sparverius	Plagiodera versicolora	prey
Falco sparverius	Psylliodes affinis	prey
Falco sparverius	Psylliodes punctulatus	prey
Falco sparverius	Pyrrhalta decora	prey
Falco sparverius	Trirhabda borealis	prey
Falco sparverius	Trirhabda canadensis	prey
Falco sparverius	Trirhabda virgata	prey
Falco sparverius	Xanthonia decemnotata	prey
Falco sparverius	Zygogramma suturalis	prey
Falco sparverius	Chariessa pilosa	prey
Falco sparverius	Trichodes nutalli	prey
Falco sparverius	Anatis labiculata	prey
Falco sparverius	Anisosticta bitriangularis	prey
Falco sparverius	Brachiacantha decempustulata	prey
Falco sparverius	Brachiacantha felina	prey
Falco sparverius	Brachiacantha ursina	prey
Falco sparverius	Calvia quatuordecimguttata	prey
Falco sparverius	Chilocorus stigma	prey
Falco sparverius	Coccinella hieroglyphica	prey
Falco sparverius	Coccinella monticola	prey
Falco sparverius	Coccinella novemnotata	prey
Falco sparverius	Coccinella septempunctata	prey
Falco sparverius	Coccinella transversalis	prey
Falco sparverius	Coccinella transversoguttata	prey
Falco sparverius	Coccinella trifasciata	prey
Falco sparverius	Coleomegilla maculata	prey
Falco sparverius	Cycloneda munda	prey
Falco sparverius	Harmonia axyridis	prey
Falco sparverius	Hippodamia convergens	prey
Falco sparverius	Hippodamia parenthesis	prey
Falco sparverius	Hippodamia tredecimpunctata	prey
Falco sparverius	Hyperaspis bigeminata	prey
Falco sparverius	Hyperaspis signata	prey
Falco sparverius	Hyperaspis undulata	prey
Falco sparverius	Mulsantina picta	prey
Falco sparverius	Myzia pullata	prey
Falco sparverius	Propylaea quatuordecimpunctata	prey
Falco sparverius	Psyllobora vigintimaculata	prey
Falco sparverius	Scymnus caudalis	prey
Falco sparverius	Scymnus rubricaudus	prey
Falco sparverius	Larinus obtusus	prey
Falco sparverius	Rhyssomatus lineaticollis	prey
Falco sparverius	Anthrenus	prey
Falco sparverius	Dermestes lardarius	prey
Falco sparverius	Dermestes talpinus	prey
Falco sparverius	Helichus striatus	prey
Falco sparverius	Adelocera aurorata	prey
Falco sparverius	Adelocera brevicornis	prey
Falco sparverius	Adelocera obtecta	prey
Falco sparverius	Agriotes fucosus	prey
Falco sparverius	Agriotes stabilis	prey
Falco sparverius	Alaus myops	prey
Falco sparverius	Athous acanthus	prey
Falco sparverius	Athous brightwelli	prey
Falco sparverius	Athous cucullatus	prey
Falco sparverius	Athous rufifrons	prey
Falco sparverius	Athous scapularis	prey
Falco sparverius	Cardiophorus convexulus	prey
Falco sparverius	Cardiophorus convexus	prey
Falco sparverius	Cardiophorus gagates	prey
Falco sparverius	Corymbites aeripennis	prey
Falco sparverius	Elater apicatus	prey
Falco sparverius	Elater rubricus	prey
Falco sparverius	Elathous discalceatus	prey
Falco sparverius	Leptoschema discalceatum	prey
Falco sparverius	Ludius hieroglyphicus	prey
Falco sparverius	Ludius inflatus	prey
Falco sparverius	Ludius meridanus	prey
Falco sparverius	Ludius nigrocornis	prey
Falco sparverius	Ludius nitidulus	prey
Falco sparverius	Ludius propola	prey
Falco sparverius	Ludius rufopleuralis	prey
Falco sparverius	Ludius triundulatus	prey
Falco sparverius	Melanactes morio	prey
Falco sparverius	Pityobius anguinus	prey
Falco sparverius	Pityobius billingsii	prey
Falco sparverius	Sericus brunneus	prey
Falco sparverius	Endomychus biguttatus	prey
Falco sparverius	Mycetina perpulchra	prey
Falco sparverius	Megalodacne heros	prey
Falco sparverius	Tritoma	prey
Falco sparverius	Anelastes druryi	prey
Falco sparverius	Heterocerus brunneus	prey
Falco sparverius	Hister abbreviatus	prey
Falco sparverius	Hister furtivus	prey
Falco sparverius	Hister immunis	prey
Falco sparverius	Saprinus assimilis	prey
Falco sparverius	Saprinus fraternus	prey
Falco sparverius	Saprinus patruelis	prey
Falco sparverius	Saprinus pennsylvanicus	prey
Falco sparverius	Sphaeridium scarabaeoides	prey
Falco sparverius	Ithycerus noveboracensis	prey
Falco sparverius	Cymatodera bicolor	prey
Falco sparverius	Ellychnia corrusca	prey
Falco sparverius	Lucidota atra	prey
Falco sparverius	Lucidota fenestralis	prey
Falco sparverius	Photuris pennsylvanica	prey
Falco sparverius	Pyractomena angulata	prey
Falco sparverius	Pyropyga nigricans	prey
Falco sparverius	Corticaria	prey
Falco sparverius	Lathridius	prey
Falco sparverius	Dorcus parallelus	prey
Falco sparverius	Platycerus quercus	prey
Falco sparverius	Benibotarus thoracicus	prey
Falco sparverius	Caenia dimidiata	prey
Falco sparverius	Calopteron reticulatum	prey
Falco sparverius	Calopteron terminale	prey
Falco sparverius	Leptoceletes basalis	prey
Falco sparverius	Epicauta pensylvanica	prey
Falco sparverius	Epicauta unicolor	prey
Falco sparverius	Collops marginellus	prey
Falco sparverius	Collops vittatus	prey
Falco sparverius	Malachius aeneus	prey
Falco sparverius	Mycetophagus punctatus	prey
Falco sparverius	Phenolia	prey
Falco sparverius	Prometopia sexmaculata	prey
Falco sparverius	Ditylus caeruleus	prey
Falco sparverius	Eurygenius campanulatus	prey
Falco sparverius	Stereopalpus pruinosus	prey
Falco sparverius	Dendroides canadensis	prey
Falco sparverius	Rhipiphorus fasciatus	prey
Falco sparverius	Aphodius erraticus	prey
Falco sparverius	Aphodius fimetarius	prey
Falco sparverius	Aphodius fossor	prey
Falco sparverius	Aphodius granarius	prey
Falco sparverius	Aphodius hamatus	prey
Falco sparverius	Bolboceras falli	prey
Falco sparverius	Cotalpa lanigera	prey
Falco sparverius	Cremastocheilus castaneae	prey
Falco sparverius	Dialytes striatulus	prey
Falco sparverius	Dialytes truncatus	prey
Falco sparverius	Dichelonyx albicollis	prey
Falco sparverius	Dichelonyx elongata	prey
Falco sparverius	Dichelonyx subvittata	prey
Falco sparverius	Diplotaxis sordida	prey
Falco sparverius	Diplotaxis tristis	prey
Falco sparverius	Euphoria fulgida	prey
Falco sparverius	Euphoria inda	prey
Falco sparverius	Geotrupes balyi	prey
Falco sparverius	Geotrupes splendidus	prey
Falco sparverius	Macrodactylus subspinosus	prey
Falco sparverius	Onthophagus hecate	prey
Falco sparverius	Onthophagus janus	prey
Falco sparverius	Osmoderma eremicola	prey
Falco sparverius	Osmoderma scabra	prey
Falco sparverius	Pachystethus oblivia	prey
Falco sparverius	Pelidnota punctata	prey
Falco sparverius	Phyllophaga anxia	prey
Falco sparverius	Phyllophaga crenulata	prey
Falco sparverius	Phyllophaga drakii	prey
Falco sparverius	Phyllophaga gracilis	prey
Falco sparverius	Phyllophaga marginalis	prey
Falco sparverius	Phyllophaga nitida	prey
Falco sparverius	Phyllophaga tristis	prey
Falco sparverius	Serica intermixta	prey
Falco sparverius	Serica lecontei	prey
Falco sparverius	Serica parallela	prey
Falco sparverius	Serica sericea	prey
Falco sparverius	Serica vespertina	prey
Falco sparverius	Trichiotinus assimilis	prey
Falco sparverius	Trox suberosus	prey
Falco sparverius	Xyloryctes jamaicensis	prey
Falco sparverius	Necrodes surinamensis	prey
Falco sparverius	Necrophila americana	prey
Falco sparverius	Nicrophorus marginatus	prey
Falco sparverius	Nicrophorus orbicollis	prey
Falco sparverius	Nicrophorus pustulatus	prey
Falco sparverius	Nicrophorus tomentosus	prey
Falco sparverius	Oiceoptoma lapponicum	prey
Falco sparverius	Oiceoptoma noveboracensis	prey
Falco sparverius	Creophilus villosus	prey
Falco sparverius	Cryptobium bicolor	prey
Falco sparverius	Ontholestes cingulatus	prey
Falco sparverius	Oxyporus femoralis	prey
Falco sparverius	Paederus littorarius	prey
Falco sparverius	Rybaxis mystica	prey
Falco sparverius	Staphylinus fossator	prey
Falco sparverius	Stenus advena	prey
Falco sparverius	Stenus egenus	prey
Falco sparverius	Stenus flavicornis	prey
Falco sparverius	Stenus neglectus	prey
Falco sparverius	Stenus rossi	prey
Falco sparverius	Tachinus memnonius	prey
Falco sparverius	Alobates morio	prey
Falco sparverius	Alobates pennsylvanica	prey
Falco sparverius	Androchirus erythropus	prey
Falco sparverius	Arthromacra aenea	prey
Falco sparverius	Blapstinus interruptus	prey
Falco sparverius	Boletophagus corticola	prey
Falco sparverius	Bolitotherus cornutus	prey
Falco sparverius	Diaperis maculata	prey
Falco sparverius	Haplandrus concolor	prey
Falco sparverius	Iphthimus opacus	prey
Falco sparverius	Isomira quadristriata	prey
Falco sparverius	Phellopsis obcordata	prey
Falco sparverius	Platydema americanum	prey
Falco sparverius	Pseudocistela brevis	prey
Falco sparverius	Tribolium castaneum	prey
Falco sparverius	Uloma impressa	prey
Falco sparverius	Upis ceramboides	prey
Falco sparverius	Xylopinus saperdoides	prey
Falco sparverius	Penthe	prey
Falco sparverius	Thymalus marginicollis	prey
Falco sparverius	Acartophthalmus	prey
Falco sparverius	Pterodontia	prey
Falco sparverius	Turbopsebius	prey
Falco sparverius	Sylvicola	prey
Falco sparverius	Calythea	prey
Falco sparverius	Delia platura	prey
Falco sparverius	Eustalomyia	prey
Falco sparverius	Hydrophoria	prey
Falco sparverius	Lasiomma	prey
Falco sparverius	Mumetopia	prey
Falco sparverius	Cyrtopogon lutatius	prey
Falco sparverius	Dioctria hyalipennis	prey
Falco sparverius	Holcocephala abdominalis	prey
Falco sparverius	Holcocephala calva	prey
Falco sparverius	Holopogon phaeonotus	prey
Falco sparverius	Holopogon vockerothi	prey
Falco sparverius	Laphria flavicollis	prey
Falco sparverius	Laphria janus	prey
Falco sparverius	Laphria posticata	prey
Falco sparverius	Laphria sacrator	prey
Falco sparverius	Laphria thoracica	prey
Falco sparverius	Leptogaster flavipes	prey
Falco sparverius	Machimus antimachus	prey
Falco sparverius	Machimus erythrocnemius	prey
Falco sparverius	Machimus notatus	prey
Falco sparverius	Machimus paropus	prey
Falco sparverius	Machimus sadyates	prey
Falco sparverius	Machimus virginicus	prey
Falco sparverius	Neoitamus flavofemoratus	prey
Falco sparverius	Proctacanthus milbertii	prey
Falco sparverius	Promachus bastardii	prey
Falco sparverius	Tipulogaster glabrata	prey
Falco sparverius	Atherix	prey
Falco sparverius	Cyamops	prey
Falco sparverius	Dilophus	prey
Falco sparverius	Anthrax albofasciatus	prey
Falco sparverius	Anthrax stellans	prey
Falco sparverius	Bombylius atriceps	prey
Falco sparverius	Bombylius mexicanus	prey
Falco sparverius	Bombylius varius	prey
Falco sparverius	Dipalta banksi	prey
Falco sparverius	Exoprosopa fasciata	prey
Falco sparverius	Exoprosopa fascipennis	prey
Falco sparverius	Geron calvus	prey
Falco sparverius	Hemipenthes sinuosa	prey
Falco sparverius	Hemipenthes webberi	prey
Falco sparverius	Lepidophora lutea	prey
Falco sparverius	Ogcodocera leucoprocta	prey
Falco sparverius	Paravilla separata	prey
Falco sparverius	Poecilanthrax tegminipennis	prey
Falco sparverius	Poecilognathus sulphureus	prey
Falco sparverius	Systoechus candidulus	prey
Falco sparverius	Systoechus vulgaris	prey
Falco sparverius	Villa alternata	prey
Falco sparverius	Villa fulviana	prey
Falco sparverius	Villa lateralis	prey
Falco sparverius	Villa nigra	prey
Falco sparverius	Bufolucilia silvarum	prey
Falco sparverius	Calliphora livida	prey
Falco sparverius	Cynomyopsis cadaverina	prey
Falco sparverius	Lucilia illustris	prey
Falco sparverius	Phaenicia sericata	prey
Falco sparverius	Phormia regina	prey
Falco sparverius	Meoneura	prey
Falco sparverius	Cordylomyia	prey
Falco sparverius	Monohelea	prey
Falco sparverius	Nilobezzia	prey
Falco sparverius	Sphaeromias	prey
Falco sparverius	Plunomia	prey
Falco sparverius	Chaoborus	prey
Falco sparverius	Ablabesmyia	prey
Falco sparverius	Axarus	prey
Falco sparverius	Cladopelma	prey
Falco sparverius	Cladotanytarsus	prey
Falco sparverius	Clinotanypus	prey
Falco sparverius	Conchapelopia	prey
Falco sparverius	Constempellina	prey
Falco sparverius	Corynoneura	prey
Falco sparverius	Cricotopus	prey
Falco sparverius	Cryptochironomus	prey
Falco sparverius	Cryptotendipes	prey
Falco sparverius	Dicrotendipes	prey
Falco sparverius	Einfeldia	prey
Falco sparverius	Endochironomus	prey
Falco sparverius	Labrundinia	prey
Falco sparverius	Lauterborniella	prey
Falco sparverius	Microtendipes	prey
Falco sparverius	Nanocladius	prey
Falco sparverius	Nilotanypus	prey
Falco sparverius	Nilothauma	prey
Falco sparverius	Parachironomus	prey
Falco sparverius	Parakiefferiella	prey
Falco sparverius	Paralauterborniella	prey
Falco sparverius	Parametriocnemus	prey
Falco sparverius	Paratanytarsus	prey
Falco sparverius	Paratendipes	prey
Falco sparverius	Phaenopsectra	prey
Falco sparverius	Potthastia	prey
Falco sparverius	Pseudochironomus	prey
Falco sparverius	Psilometriocnemus	prey
Falco sparverius	Rheocricotopus	prey
Falco sparverius	Rheotanytarsus	prey
Falco sparverius	Robackia	prey
Falco sparverius	Stempellina	prey
Falco sparverius	Stenochironomus	prey
Falco sparverius	Stictochironomus	prey
Falco sparverius	Synorthocladius	prey
Falco sparverius	Thienemanniella	prey
Falco sparverius	Thienemannimyia	prey
Falco sparverius	Zalutschia	prey
Falco sparverius	Zavrelia	prey
Falco sparverius	Aphanotrigonum	prey
Falco sparverius	Diplotoxa microcera	prey
Falco sparverius	Eribolus	prey
Falco sparverius	Hippelates pallipes	prey
Falco sparverius	Homaluroides	prey
Falco sparverius	Meromyza americana	prey
Falco sparverius	Meromyza pratorum	prey
Falco sparverius	Olcella	prey
Falco sparverius	Psilacrum arpidia	prey
Falco sparverius	Thaumatomyia	prey
Falco sparverius	Tricimba	prey
Falco sparverius	Clusia	prey
Falco sparverius	Physocephala furcillata	prey
Falco sparverius	Zodion fulvifrons	prey
Falco sparverius	Aedes aurifer	prey
Falco sparverius	Aedes canadensis	prey
Falco sparverius	Aedes cinereus	prey
Falco sparverius	Aedes communis	prey
Falco sparverius	Aedes excrucians	prey
Falco sparverius	Aedes fitchii	prey
Falco sparverius	Aedes flavescens	prey
Falco sparverius	Aedes impiger	prey
Falco sparverius	Aedes intrudens	prey
Falco sparverius	Aedes pullatus	prey
Falco sparverius	Aedes punctor	prey
Falco sparverius	Aedes spencerii	prey
Falco sparverius	Aedes sticticus	prey
Falco sparverius	Aedes stimulans	prey
Falco sparverius	Aedes trichurus	prey
Falco sparverius	Aedes vexans	prey
Falco sparverius	Coquillettidia perturbans	prey
Falco sparverius	Culex restuans	prey
Falco sparverius	Culex salinarius	prey
Falco sparverius	Culiseta morsitans	prey
Falco sparverius	Wyeomyia smithii	prey
Falco sparverius	Curtonotum helvum	prey
Falco sparverius	Dolichopus finitus	prey
Falco sparverius	Dolichopus pulchrimanus	prey
Falco sparverius	Pelastoneurus vagans	prey
Falco sparverius	Sympycnus lineatus	prey
Falco sparverius	Xanthochlorus helvinus	prey
Falco sparverius	Amiota	prey
Falco sparverius	Chymomyza amoena	prey
Falco sparverius	Cladochaeta	prey
Falco sparverius	Mycodrosophila	prey
Falco sparverius	Stegana	prey
Falco sparverius	Dryomyza	prey
Falco sparverius	Anthalia	prey
Falco sparverius	Bicellaria	prey
Falco sparverius	Chelipoda	prey
Falco sparverius	Drapetis	prey
Falco sparverius	Euhybus	prey
Falco sparverius	Hemerodromia	prey
Falco sparverius	Hybos reversus	prey
Falco sparverius	Leptopeza	prey
Falco sparverius	Syneches simplex	prey
Falco sparverius	Syneches thoracicus	prey
Falco sparverius	Tachydromia	prey
Falco sparverius	Tachypeza	prey
Falco sparverius	Athyroglossa	prey
Falco sparverius	Hecamedoides glaucellus	prey
Falco sparverius	Hydrochasma	prey
Falco sparverius	Scatella	prey
Falco sparverius	Amoebaleria	prey
Falco sparverius	Anorostoma	prey
Falco sparverius	Suillia	prey
Falco sparverius	Ornithomya	prey
Falco sparverius	Poecilolycia browni	prey
Falco sparverius	Poecilominettia	prey
Falco sparverius	Dasiops	prey
Falco sparverius	Lonchaea polita	prey
Falco sparverius	Lonchoptera furcata	prey
Falco sparverius	Compsobata univitta	prey
Falco sparverius	Rainieria antennaepes	prey
Falco sparverius	Desmometopa	prey
Falco sparverius	Eusiphona	prey
Falco sparverius	Neophyllomyza	prey
Falco sparverius	Paramyia nitens	prey
Falco sparverius	Pholeomyia	prey
Falco sparverius	Caricea	prey
Falco sparverius	Limnophora	prey
Falco sparverius	Musca	prey
Falco sparverius	Stomoxys calcitrans	prey
Falco sparverius	Thricops	prey
Falco sparverius	Asindulum montanum	prey
Falco sparverius	Brachypeza	prey
Falco sparverius	Dziedzickia	prey
Falco sparverius	Leia	prey
Falco sparverius	Leptomorphus	prey
Falco sparverius	Macrobrachius productus	prey
Falco sparverius	Megalopelma	prey
Falco sparverius	Monoclona	prey
Falco sparverius	Paratinia recurva	prey
Falco sparverius	Rondaniella dimidiata	prey
Falco sparverius	Symmerus	prey
Falco sparverius	Zygomyia	prey
Falco sparverius	Dorniphora	prey
Falco sparverius	Gymnophora	prey
Falco sparverius	Rivellia viridulans	prey
Falco sparverius	Psila	prey
Falco sparverius	Threticus	prey
Falco sparverius	Bittacomorpha clavipes	prey
Falco sparverius	Bittacomorphella jonesi	prey
Falco sparverius	Pyrgota undata	prey
Falco sparverius	Sphecomyiella valida	prey
Falco sparverius	Chrysopilus quadratus	prey
Falco sparverius	Rhagio hirta	prey
Falco sparverius	Rhagio mystaceus	prey
Falco sparverius	Rhagio vertebrata	prey
Falco sparverius	Arachnidomyia	prey
Falco sparverius	Boettcheria	prey
Falco sparverius	Emblemasoma auditrix	prey
Falco sparverius	Fletcherimyia	prey
Falco sparverius	Gymnoprosopa	prey
Falco sparverius	Helicobia	prey
Falco sparverius	Metoposarcophaga	prey
Falco sparverius	Sarcotachinella sinuata	prey
Falco sparverius	Sphixapata trilineata	prey
Falco sparverius	Bucephalina	prey
Falco sparverius	Chaetosa	prey
Falco sparverius	Cordylurella	prey
Falco sparverius	Hydromyza confluens	prey
Falco sparverius	Parallelomma vittatum	prey
Falco sparverius	Scatophaga furcata	prey
Falco sparverius	Spaziphora cincta	prey
Falco sparverius	Colobostema	prey
Falco sparverius	Scenopinus fenestralis	prey
Falco sparverius	Bradysia	prey
Falco sparverius	Corynoptera	prey
Falco sparverius	Sciara	prey
Falco sparverius	Anticheta	prey
Falco sparverius	Elgiva	prey
Falco sparverius	Euthycera	prey
Falco sparverius	Limnia	prey
Falco sparverius	Poecilographa decora	prey
Falco sparverius	Pteromicra	prey
Falco sparverius	Sepedon armipes	prey
Falco sparverius	Tetanocera plebeia	prey
Falco sparverius	Trypetoptera canadensis	prey
Falco sparverius	Enicomira minor	prey
Falco sparverius	Nemopoda nitidula	prey
Falco sparverius	Sepsis punctum	prey
Falco sparverius	Simulium venustum	prey
Falco sparverius	Simulium vittatum	prey
Falco sparverius	Stegopterna	prey
Falco sparverius	Copromyza equina	prey
Falco sparverius	Lotophila atra	prey
Falco sparverius	Telomerina	prey
Falco sparverius	Caloparyphus tetraspilus	prey
Falco sparverius	Euparyphus stigmaticalis	prey
Falco sparverius	Nemotelus nigrinus	prey
Falco sparverius	Neopachygaster reniformis	prey
Falco sparverius	Odontomyia hydrolenoides	prey
Falco sparverius	Odontomyia virgo	prey
Falco sparverius	Ptecticus sackeni	prey
Falco sparverius	Sargus decorus	prey
Falco sparverius	Stratiomys meigenii	prey
Falco sparverius	Stratiomys norma	prey
Falco sparverius	Strongylophthalmyia	prey
Falco sparverius	Allograpta obliqua	prey
Falco sparverius	Baccha elongata	prey
Falco sparverius	Blera analis	prey
Falco sparverius	Chalcosyrphus anthreas	prey
Falco sparverius	Chalcosyrphus nemorum	prey
Falco sparverius	Cheilosia shannoni	prey
Falco sparverius	Epistrophe nitidicollis	prey
Falco sparverius	Eristalis arbustorum	prey
Falco sparverius	Eristalis dimidiata	prey
Falco sparverius	Eristalis flavipes	prey
Falco sparverius	Eristalis tenax	prey
Falco sparverius	Eristalis transversa	prey
Falco sparverius	Eupeodes americanus	prey
Falco sparverius	Eupeodes pomus	prey
Falco sparverius	Helophilus fasciatus	prey
Falco sparverius	Heringia canadensis	prey
Falco sparverius	Heringia salax	prey
Falco sparverius	Mallota posticata	prey
Falco sparverius	Microdon globosus	prey
Falco sparverius	Ocyptamus fascipennis	prey
Falco sparverius	Orthonevra pictipennis	prey
Falco sparverius	Paragus haemorrhous	prey
Falco sparverius	Parhelophilus rex	prey
Falco sparverius	Platycheirus immarginatus	prey
Falco sparverius	Platycheirus quadratus	prey
Falco sparverius	Pyrophaena rosarum	prey
Falco sparverius	Rhingia nasica	prey
Falco sparverius	Sericomyia chrysotoxoides	prey
Falco sparverius	Sericomyia lata	prey
Falco sparverius	Somula decora	prey
Falco sparverius	Sphaerophoria contigua	prey
Falco sparverius	Sphegina rufiventris	prey
Falco sparverius	Spilomyia sayi	prey
Falco sparverius	Syritta pipiens	prey
Falco sparverius	Syrphus rectus	prey
Falco sparverius	Syrphus ribesii	prey
Falco sparverius	Temnostoma balyras	prey
Falco sparverius	Temnostoma barberi	prey
Falco sparverius	Toxomerus geminatus	prey
Falco sparverius	Toxomerus marginatus	prey
Falco sparverius	Trichopsomyia apisaon	prey
Falco sparverius	Mallota bautias	prey
Falco sparverius	Xylota bicolor	prey
Falco sparverius	Xylota ejuncida	prey
Falco sparverius	Xylota subfasciata	prey
Falco sparverius	Atylotus bicolor	prey
Falco sparverius	Atylotus duplex	prey
Falco sparverius	Atylotus hyalicosta	prey
Falco sparverius	Atylotus thoracicus	prey
Falco sparverius	Chrysops aberrans	prey
Falco sparverius	Chrysops callidus	prey
Falco sparverius	Chrysops carbonarius	prey
Falco sparverius	Chrysops cincticornis	prey
Falco sparverius	Chrysops cuclux	prey
Falco sparverius	Chrysops dawsoni	prey
Falco sparverius	Chrysops excitans	prey
Falco sparverius	Chrysops frigidus	prey
Falco sparverius	Chrysops indus	prey
Falco sparverius	Chrysops macquarti	prey
Falco sparverius	Chrysops mitis	prey
Falco sparverius	Chrysops niger	prey
Falco sparverius	Chrysops sackeni	prey
Falco sparverius	Chrysops univittatus	prey
Falco sparverius	Chrysops venus	prey
Falco sparverius	Chrysops vittatus	prey
Falco sparverius	Hybomitra affinis	prey
Falco sparverius	Hybomitra cincta	prey
Falco sparverius	Hybomitra epistates	prey
Falco sparverius	Hybomitra frontalis	prey
Falco sparverius	Hybomitra illota	prey
Falco sparverius	Hybomitra lasiophthalma	prey
Falco sparverius	Hybomitra microcephala	prey
Falco sparverius	Hybomitra nitidifrons	prey
Falco sparverius	Hybomitra pechumani	prey
Falco sparverius	Hybomitra sodalis	prey
Falco sparverius	Hybomitra trepida	prey
Falco sparverius	Stonemyia tranquilla	prey
Falco sparverius	Tabanus atratus	prey
Falco sparverius	Tabanus lineola	prey
Falco sparverius	Tabanus marginalis	prey
Falco sparverius	Tabanus novaescotiae	prey
Falco sparverius	Tabanus quinquevittatus	prey
Falco sparverius	Tabanus reinwardtii	prey
Falco sparverius	Tabanus similis	prey
Falco sparverius	Tabanus sparus	prey
Falco sparverius	Archytas apicifer	prey
Falco sparverius	Cryptomeigenia	prey
Falco sparverius	Cylindromyia	prey
Falco sparverius	Euscopolia dakotensis	prey
Falco sparverius	Gymnoclytia	prey
Falco sparverius	Gymnosoma fuliginosum	prey
Falco sparverius	Hystricia abrupta	prey
Falco sparverius	Linnaemya	prey
Falco sparverius	Lypha	prey
Falco sparverius	Microphthalma disjuncta	prey
Falco sparverius	Peleteria iterans	prey
Falco sparverius	Ptilodexia	prey
Falco sparverius	Tachina algens	prey
Falco sparverius	Xanthophyto	prey
Falco sparverius	Zaira	prey
Falco sparverius	Campiglossa albiceps	prey
Falco sparverius	Eurosta solidaginis	prey
Falco sparverius	Neaspilota alba	prey
Falco sparverius	Orellia palposa	prey
Falco sparverius	Cyclotelus rufiventris	prey
Falco sparverius	Ozodiceromya frontalis	prey
Falco sparverius	Spiriverpa senex	prey
Falco sparverius	Chionea valga	prey
Falco sparverius	Ctenophora	prey
Falco sparverius	Gnophomyia	prey
Falco sparverius	Tipula longiventris	prey
Falco sparverius	Tipula serta	prey
Falco sparverius	Chaetopsis massyla	prey
Falco sparverius	Herina canadensis	prey
Falco sparverius	Melieria similis	prey
Falco sparverius	Pseudotephritis	prey
Falco sparverius	Seioptera vibrans	prey
Falco sparverius	Xylomya americana	prey
Falco sparverius	Coenomyia ferruginea	prey
Falco sparverius	Rachicerus	prey
Falco sparverius	Okanagana rimosa	prey
Falco sparverius	Tibicen canicularis	prey
Falco sparverius	Andrena ceanothi	prey
Falco sparverius	Andrena crataegi	prey
Falco sparverius	Andrena hirticincta	prey
Falco sparverius	Andrena miranda	prey
Falco sparverius	Andrena perplexa	prey
Falco sparverius	Andrena placata	prey
Falco sparverius	Andrena rugosa	prey
Falco sparverius	Anthophora terminalis	prey
Falco sparverius	Apis mellifera	prey
Falco sparverius	Bombus ashtoni	prey
Falco sparverius	Bombus bimaculatus	prey
Falco sparverius	Bombus borealis	prey
Falco sparverius	Bombus citrinus	prey
Falco sparverius	Bombus fervidus	prey
Falco sparverius	Bombus griseocollis	prey
Falco sparverius	Bombus impatiens	prey
Falco sparverius	Bombus insularis	prey
Falco sparverius	Bombus perplexus	prey
Falco sparverius	Bombus rufocinctus	prey
Falco sparverius	Bombus ternarius	prey
Falco sparverius	Bombus terricola	prey
Falco sparverius	Bombus vagans	prey
Falco sparverius	Ceratina calcarata	prey
Falco sparverius	Epeolus scutellaris	prey
Falco sparverius	Melissodes desponsus	prey
Falco sparverius	Melissodes druriellus	prey
Falco sparverius	Nomada lepida	prey
Falco sparverius	Nomada maculata	prey
Falco sparverius	Nomada placida	prey
Falco sparverius	Nomada texana	prey
Falco sparverius	Triepeolus obliteratus	prey
Falco sparverius	Arge pectoralis	prey
Falco sparverius	Chrysis	prey
Falco sparverius	Hedychrum	prey
Falco sparverius	Omalus	prey
Falco sparverius	Trichrysis	prey
Falco sparverius	Cimbex americana	prey
Falco sparverius	Trichiosoma triangulum	prey
Falco sparverius	Colletes compactus	prey
Falco sparverius	Colletes eulophi	prey
Falco sparverius	Colletes hyalinus	prey
Falco sparverius	Colletes mandibularis	prey
Falco sparverius	Hylaeus affinis	prey
Falco sparverius	Hylaeus annulatus	prey
Falco sparverius	Hylaeus floridanus	prey
Falco sparverius	Hylaeus illinoisensis	prey
Falco sparverius	Hylaeus mesillae	prey
Falco sparverius	Hylaeus modestus	prey
Falco sparverius	Amphibolips confluenta	prey
Falco sparverius	Diprion similis	prey
Falco sparverius	Gilpinia frutetorum	prey
Falco sparverius	Tetrastichus julis	prey
Falco sparverius	Hyptia harpyoides	prey
Falco sparverius	Aphaenogaster picea	prey
Falco sparverius	Brachymyrmex depilis	prey
Falco sparverius	Camponotus herculeanus	prey
Falco sparverius	Camponotus nearcticus	prey
Falco sparverius	Camponotus novaeboracensis	prey
Falco sparverius	Camponotus pennsylvanicus	prey
Falco sparverius	Crematogaster cerasi	prey
Falco sparverius	Crematogaster lineolata	prey
Falco sparverius	Dolichoderus plagiatus	prey
Falco sparverius	Dolichoderus taschenbergi	prey
Falco sparverius	Formica aserva	prey
Falco sparverius	Formica impexa	prey
Falco sparverius	Formica incerta	prey
Falco sparverius	Formica integra	prey
Falco sparverius	Formica lasioides	prey
Falco sparverius	Formica neogagates	prey
Falco sparverius	Formica neorufibarbis	prey
Falco sparverius	Formica obscuriventris	prey
Falco sparverius	Formica pergandei	prey
Falco sparverius	Formica rubicunda	prey
Falco sparverius	Formica subaenescens	prey
Falco sparverius	Formica subsericea	prey
Falco sparverius	Formica vinculans	prey
Falco sparverius	Lasius alienus	prey
Falco sparverius	Lasius flavus	prey
Falco sparverius	Lasius nearcticus	prey
Falco sparverius	Lasius neoniger	prey
Falco sparverius	Lasius subglaber	prey
Falco sparverius	Lasius umbratus	prey
Falco sparverius	Leptothorax af can	prey
Falco sparverius	Leptothorax af erg	prey
Falco sparverius	Myrmica AF erg	prey
Falco sparverius	Myrmica AF scu	prey
Falco sparverius	Myrmica americana	prey
Falco sparverius	Myrmica detritinodis	prey
Falco sparverius	Myrmica fracticornis	prey
Falco sparverius	Myrmica punctiventris	prey
Falco sparverius	Ponera pennsylvanica	prey
Falco sparverius	Prenolepis imparis	prey
Falco sparverius	Protomognathus americanus	prey
Falco sparverius	Solenopsis molesta	prey
Falco sparverius	Stenamma diecki	prey
Falco sparverius	Stenamma impar	prey
Falco sparverius	Stenamma schmitti	prey
Falco sparverius	Tapinoma sessile	prey
Falco sparverius	Temnothorax ambiguus	prey
Falco sparverius	Temnothorax curvispinosus	prey
Falco sparverius	Temnothorax longispinosus	prey
Falco sparverius	Gasteruption assectator	prey
Falco sparverius	Agapostemon sericeus	prey
Falco sparverius	Agapostemon splendens	prey
Falco sparverius	Agapostemon virescens	prey
Falco sparverius	Augochlora pura	prey
Falco sparverius	Augochlorella aurata	prey
Falco sparverius	Halictus confusus	prey
Falco sparverius	Halictus ligatus	prey
Falco sparverius	Halictus rubicundus	prey
Falco sparverius	Lasioglossum admirandum	prey
Falco sparverius	Lasioglossum athabascense	prey
Falco sparverius	Lasioglossum bradleyi	prey
Falco sparverius	Lasioglossum coeruleum	prey
Falco sparverius	Lasioglossum coriaceum	prey
Falco sparverius	Lasioglossum ephialtum	prey
Falco sparverius	Lasioglossum foxii	prey
Falco sparverius	Lasioglossum leucocomum	prey
Falco sparverius	Lasioglossum leucozonium	prey
Falco sparverius	Lasioglossum lineatulum	prey
Falco sparverius	Lasioglossum novascotiae	prey
Falco sparverius	Lasioglossum oblongum	prey
Falco sparverius	Lasioglossum pectorale	prey
Falco sparverius	Lasioglossum pilosum	prey
Falco sparverius	Lasioglossum timothyi	prey
Falco sparverius	Lasioglossum versans	prey
Falco sparverius	Lasioglossum vierecki	prey
Falco sparverius	Lasioglossum zonulum	prey
Falco sparverius	Sphecodes arvensis	prey
Falco sparverius	Sphecodes banksii	prey
Falco sparverius	Sphecodes davisii	prey
Falco sparverius	Sphecodes pecosensis	prey
Falco sparverius	Sphecodes prosphorus	prey
Falco sparverius	Sphecodes stygius	prey
Falco sparverius	Ibalia anceps	prey
Falco sparverius	Megarhyssa	prey
Falco sparverius	Leucospis affinis	prey
Falco sparverius	Coelioxys funerarius	prey
Falco sparverius	Coelioxys rufitarsis	prey
Falco sparverius	Dianthidium simile	prey
Falco sparverius	Heriades carinata	prey
Falco sparverius	Heriades leavitti	prey
Falco sparverius	Heriades variolosa	prey
Falco sparverius	Hoplitis albifrons	prey
Falco sparverius	Hoplitis pilosifrons	prey
Falco sparverius	Hoplitis producta	prey
Falco sparverius	Hoplitis truncata	prey
Falco sparverius	Hoplitis tuberculata	prey
Falco sparverius	Megachile frigida	prey
Falco sparverius	Megachile gemula	prey
Falco sparverius	Megachile inermis	prey
Falco sparverius	Megachile ingenua	prey
Falco sparverius	Megachile latimanus	prey
Falco sparverius	Megachile melanophaea	prey
Falco sparverius	Megachile mendica	prey
Falco sparverius	Megachile montivaga	prey
Falco sparverius	Megachile pugnata	prey
Falco sparverius	Megachile relativa	prey
Falco sparverius	Megachile rotundata	prey
Falco sparverius	Megachile sculpturalis	prey
Falco sparverius	Megachile texana	prey
Falco sparverius	Osmia atriventris	prey
Falco sparverius	Osmia bucephala	prey
Falco sparverius	Osmia felti	prey
Falco sparverius	Osmia proxima	prey
Falco sparverius	Osmia pumila	prey
Falco sparverius	Osmia simillima	prey
Falco sparverius	Osmia subaustralis	prey
Falco sparverius	Osmia tersula	prey
Falco sparverius	Stelis lateralis	prey
Falco sparverius	Stelis vernalis	prey
Falco sparverius	Acantholyda luteomaculata	prey
Falco sparverius	Pelecinus polyturator	prey
Falco sparverius	Anoplius aethiops	prey
Falco sparverius	Anoplius marginalis	prey
Falco sparverius	Anoplius relativus	prey
Falco sparverius	Auplopus mellipes	prey
Falco sparverius	Ceropales maculata	prey
Falco sparverius	Episyron quinquenotatus	prey
Falco sparverius	Evagetes hyacinthinus	prey
Falco sparverius	Phanagenia bombycina	prey
Falco sparverius	Poecilopompilus algidus	prey
Falco sparverius	Pompilus apicatus	prey
Falco sparverius	Pompilus scelestus	prey
Falco sparverius	Priocnemis notha	prey
Falco sparverius	Priocnemis scitula	prey
Falco sparverius	Tremex columba	prey
Falco sparverius	Urocerus albicornis	prey
Falco sparverius	Urocerus cressoni	prey
Falco sparverius	Alysson oppositus	prey
Falco sparverius	Ammophila azteca	prey
Falco sparverius	Ammophila kennedyi	prey
Falco sparverius	Ammophila mediata	prey
Falco sparverius	Ammophila procera	prey
Falco sparverius	Ammophila urnaria	prey
Falco sparverius	Anacrabro ocellatus	prey
Falco sparverius	Bembix americana	prey
Falco sparverius	Bicyrtes ventralis	prey
Falco sparverius	Cerceris nigrescens	prey
Falco sparverius	Chalybion californicum	prey
Falco sparverius	Chlorion	prey
Falco sparverius	Clitemnestra bipunctata	prey
Falco sparverius	Crabro advena	prey
Falco sparverius	Diploplectron peglowi	prey
Falco sparverius	Ectemnius continuus	prey
Falco sparverius	Ectemnius decemmaculatus	prey
Falco sparverius	Ectemnius dilectus	prey
Falco sparverius	Ectemnius trifasciatus	prey
Falco sparverius	Gorytes simillimus	prey
Falco sparverius	Isodontia mexicana	prey
Falco sparverius	Mimumesa canadensis	prey
Falco sparverius	Miscophus americanus	prey
Falco sparverius	Nitela	prey
Falco sparverius	Passaloecus annulatus	prey
Falco sparverius	Passaloecus areolatus	prey
Falco sparverius	Passaloecus cuspidatus	prey
Falco sparverius	Passaloecus singularis	prey
Falco sparverius	Pemphredon inornata	prey
Falco sparverius	Pemphredon lethifera	prey
Falco sparverius	Pemphredon menkei	prey
Falco sparverius	Pemphredon pulawskii	prey
Falco sparverius	Philanthus politus	prey
Falco sparverius	Podalonia luctuosa	prey
Falco sparverius	Podalonia robusta	prey
Falco sparverius	Podalonia sericea	prey
Falco sparverius	Podalonia violaceipennis	prey
Falco sparverius	Prionyx atratus	prey
Falco sparverius	Sceliphron caementarium	prey
Falco sparverius	Tachysphex apicalis	prey
Falco sparverius	Tachysphex pechumani	prey
Falco sparverius	Tachysphex pompiliformis	prey
Falco sparverius	Tachysphex punctifrons	prey
Falco sparverius	Tachysphex similis	prey
Falco sparverius	Tachysphex tarsatus	prey
Falco sparverius	Tachysphex terminatus	prey
Falco sparverius	Trypoxylon frigidum	prey
Falco sparverius	Macrophya trisyllaba	prey
Falco sparverius	Pristiphora erichsonii	prey
Falco sparverius	Myzinum quinquecinctum	prey
Falco sparverius	Vanhornia eucnemidarum	prey
Falco sparverius	Ancistrocerus adiabatus	prey
Falco sparverius	Ancistrocerus albophaleratus	prey
Falco sparverius	Ancistrocerus antilope	prey
Falco sparverius	Ancistrocerus catskill	prey
Falco sparverius	Ancistrocerus unifasciatus	prey
Falco sparverius	Dolichovespula arctica	prey
Falco sparverius	Dolichovespula arenaria	prey
Falco sparverius	Dolichovespula maculata	prey
Falco sparverius	Eumenes crucifera	prey
Falco sparverius	Eumenes verticalis	prey
Falco sparverius	Euodynerus castigatus	prey
Falco sparverius	Euodynerus foraminatus	prey
Falco sparverius	Euodynerus leucomelas	prey
Falco sparverius	Parancistrocerus pensylvanicus	prey
Falco sparverius	Polistes dominula	prey
Falco sparverius	Polistes fuscatus	prey
Falco sparverius	Symmorphus canadensis	prey
Falco sparverius	Symmorphus cristatus	prey
Falco sparverius	Vespula consobrina	prey
Falco sparverius	Vespula flavopilosa	prey
Falco sparverius	Vespula maculifrons	prey
Falco sparverius	Vespula vidua	prey
Falco sparverius	Vespula vulgaris	prey
Falco sparverius	Xiphydria maculata	prey
Falco sparverius	Xiphydria mellipes	prey
Falco sparverius	Adela ridingsella	prey
Falco sparverius	Alucita montana	prey
Falco sparverius	Argyresthia austerella	prey
Falco sparverius	Argyresthia calliphanes	prey
Falco sparverius	Argyresthia oreasella	prey
Falco sparverius	Atteva aurea	prey
Falco sparverius	Glyphidocera septentrionella	prey
Falco sparverius	Oegoconia quadripuncta	prey
Falco sparverius	Bedellia somnulentella	prey
Falco sparverius	Blastobasis glandulella	prey
Falco sparverius	Pigritia	prey
Falco sparverius	Bucculatrix ainsliella	prey
Falco sparverius	Bucculatrix canadensisella	prey
Falco sparverius	Choreutis diana	prey
Falco sparverius	Choreutis pariana	prey
Falco sparverius	Tebenna onustana	prey
Falco sparverius	Coleophora elaeagnisella	prey
Falco sparverius	Coleophora kearfottella	prey
Falco sparverius	Coleophora laricella	prey
Falco sparverius	Coleophora pruniella	prey
Falco sparverius	Coleophora tiliaefoliella	prey
Falco sparverius	Coleophora trifolii	prey
Falco sparverius	Coleophora ulmifoliella	prey
Falco sparverius	Cosmopterix clemensella	prey
Falco sparverius	Cosmopterix fernaldella	prey
Falco sparverius	Cosmopterix montisella	prey
Falco sparverius	Cosmopterix pulchrimella	prey
Falco sparverius	Chrysopeleia	prey
Falco sparverius	Euclemensia bassetella	prey
Falco sparverius	Limnacea phragmitella	prey
Falco sparverius	Perimede	prey
Falco sparverius	Sorhagenia baucidis	prey
Falco sparverius	Acossus centerensis	prey
Falco sparverius	Prionoxystus macmurtrei	prey
Falco sparverius	Prionoxystus robiniae	prey
Falco sparverius	Acentria ephemerella	prey
Falco sparverius	Aethiophysa invisalis	prey
Falco sparverius	Agriphila ruricolellus	prey
Falco sparverius	Agriphila vulgivagella	prey
Falco sparverius	Anageshna primordialis	prey
Falco sparverius	Anania extricalis	prey
Falco sparverius	Anania hortulata	prey
Falco sparverius	Anania mysippusalis	prey
Falco sparverius	Anania tertialis	prey
Falco sparverius	Arequipa turbatella	prey
Falco sparverius	Argyria auratellus	prey
Falco sparverius	Argyria critica	prey
Falco sparverius	Catoptria latiradiellus	prey
Falco sparverius	Chrysoteuchia topiarius	prey
Falco sparverius	Crambus agitatellus	prey
Falco sparverius	Crambus albellus	prey
Falco sparverius	Crambus alienellus	prey
Falco sparverius	Crambus bidens	prey
Falco sparverius	Crambus girardellus	prey
Falco sparverius	Crambus laqueatellus	prey
Falco sparverius	Crambus leachellus	prey
Falco sparverius	Crambus pascuellus	prey
Falco sparverius	Crambus perlellus	prey
Falco sparverius	Crambus praefectellus	prey
Falco sparverius	Crambus saltuellus	prey
Falco sparverius	Crambus unistriatellus	prey
Falco sparverius	Crocidophora serratissimalis	prey
Falco sparverius	Desmia funeralis	prey
Falco sparverius	Desmia maculalis	prey
Falco sparverius	Diastictis ventralis	prey
Falco sparverius	Diathrausta reconditalis	prey
Falco sparverius	Dicymolomia julianalis	prey
Falco sparverius	Donacaula longirostrellus	prey
Falco sparverius	Donacaula melinellus	prey
Falco sparverius	Elophila ekthlipsis	prey
Falco sparverius	Elophila faulalis	prey
Falco sparverius	Elophila gyralis	prey
Falco sparverius	Elophila icciusalis	prey
Falco sparverius	Elophila obliteralis	prey
Falco sparverius	Eudonia heterosalis	prey
Falco sparverius	Eudonia lugubralis	prey
Falco sparverius	Eudonia strigalis	prey
Falco sparverius	Evergestis pallidata	prey
Falco sparverius	Evergestis unimacula	prey
Falco sparverius	Fissicrambus mutabilis	prey
Falco sparverius	Framinghamia helvalis	prey
Falco sparverius	Fumibotys fumalis	prey
Falco sparverius	Glaphyria sequistrialis	prey
Falco sparverius	Hahncappsia marculenta	prey
Falco sparverius	Herpetogramma abdominalis	prey
Falco sparverius	Herpetogramma aeglealis	prey
Falco sparverius	Herpetogramma thestealis	prey
Falco sparverius	Loxostege cereralis	prey
Falco sparverius	Loxostege sticticalis	prey
Falco sparverius	Lygropia rivulalis	prey
Falco sparverius	Metrea ostreonalis	prey
Falco sparverius	Microcrambus biguttellus	prey
Falco sparverius	Microcrambus elegans	prey
Falco sparverius	Microcrambus minor	prey
Falco sparverius	Microtheoris ophionalis	prey
Falco sparverius	Nascia acutella	prey
Falco sparverius	Neodactria caliginosellus	prey
Falco sparverius	Neodactria luteolellus	prey
Falco sparverius	Neodactria zeellus	prey
Falco sparverius	Nomophila nearctica	prey
Falco sparverius	Occidentalia comptulatalis	prey
Falco sparverius	Ostrinia nubilalis	prey
Falco sparverius	Palpita arsaltealis	prey
Falco sparverius	Palpita magniferalis	prey
Falco sparverius	Pantographa limata	prey
Falco sparverius	Parapoynx allionealis	prey
Falco sparverius	Parapoynx badiusalis	prey
Falco sparverius	Parapoynx maculalis	prey
Falco sparverius	Parapoynx obscuralis	prey
Falco sparverius	Pediasia trisecta	prey
Falco sparverius	Perispasta caeculalis	prey
Falco sparverius	Petrophila bifascialis	prey
Falco sparverius	Petrophila canadensis	prey
Falco sparverius	Pilocrocis ramentalis	prey
Falco sparverius	Pyrausta acrionalis	prey
Falco sparverius	Pyrausta bicoloralis	prey
Falco sparverius	Pyrausta nicalis	prey
Falco sparverius	Pyrausta orphisalis	prey
Falco sparverius	Pyrausta signatalis	prey
Falco sparverius	Pyrausta socialis	prey
Falco sparverius	Raphiptera argillaceella	prey
Falco sparverius	Saucrobotys fumoferalis	prey
Falco sparverius	Saucrobotys futilalis	prey
Falco sparverius	Scoparia basalis	prey
Falco sparverius	Scoparia biplagialis	prey
Falco sparverius	Scoparia penumbralis	prey
Falco sparverius	Sitochroa palealis	prey
Falco sparverius	Thaumatopsis pectinifer	prey
Falco sparverius	Thaumatopsis pexella	prey
Falco sparverius	Thaumatopsis solutella	prey
Falco sparverius	Thopeutis forbesellus	prey
Falco sparverius	Udea inquinatalis	prey
Falco sparverius	Udea rubigalis	prey
Falco sparverius	Uresiphita reversalis	prey
Falco sparverius	Urola nivalis	prey
Falco sparverius	Xanthophysa psychialis	prey
Falco sparverius	Agonopterix atrodorsella	prey
Falco sparverius	Agonopterix robiniella	prey
Falco sparverius	Antaeotricha leucillana	prey
Falco sparverius	Antaeotricha schlaegeri	prey
Falco sparverius	Bibarrambla allenella	prey
Falco sparverius	Depressaria pastinacella	prey
Falco sparverius	Ethmia bipunctella	prey
Falco sparverius	Machimia tentoriferella	prey
Falco sparverius	Nites betulella	prey
Falco sparverius	Psilocorsis cryptolechiella	prey
Falco sparverius	Psilocorsis quercicella	prey
Falco sparverius	Psilocorsis reflexella	prey
Falco sparverius	Drepana arcuata	prey
Falco sparverius	Drepana bilineata	prey
Falco sparverius	Eudeilinia herminiata	prey
Falco sparverius	Habrosyne gloriosa	prey
Falco sparverius	Habrosyne scripta	prey
Falco sparverius	Oreta rosea	prey
Falco sparverius	Pseudothyatira cymatophoroides	prey
Falco sparverius	Dryadaula visaliella	prey
Falco sparverius	Chrysoclista linneella	prey
Falco sparverius	Elachista	prey
Falco sparverius	Ochromolopis ramapoella	prey
Falco sparverius	Amolita fessa	prey
Falco sparverius	Apantesis anna	prey
Falco sparverius	Apantesis figurata	prey
Falco sparverius	Apantesis nais	prey
Falco sparverius	Apantesis phyllira	prey
Falco sparverius	Apantesis williamsii	prey
Falco sparverius	Arctia caja	prey
Falco sparverius	Argyrostrotis anilis	prey
Falco sparverius	Ascalapha odorata	prey
Falco sparverius	Bleptina caradrinalis	prey
Falco sparverius	Caenurgina crassiuscula	prey
Falco sparverius	Caenurgina erechtea	prey
Falco sparverius	Calyptra canadensis	prey
Falco sparverius	Catocala amica	prey
Falco sparverius	Catocala blandula	prey
Falco sparverius	Catocala briseis	prey
Falco sparverius	Catocala cerogama	prey
Falco sparverius	Catocala coccinata	prey
Falco sparverius	Catocala concumbens	prey
Falco sparverius	Catocala grynea	prey
Falco sparverius	Catocala ilia	prey
Falco sparverius	Catocala praeclara	prey
Falco sparverius	Catocala relicta	prey
Falco sparverius	Catocala semirelicta	prey
Falco sparverius	Catocala similis	prey
Falco sparverius	Catocala sordida	prey
Falco sparverius	Catocala ultronia	prey
Falco sparverius	Catocala unijuga	prey
Falco sparverius	Chytolita morbidalis	prey
Falco sparverius	Cisseps fulvicollis	prey
Falco sparverius	Clemensia albata	prey
Falco sparverius	Crambidia casta	prey
Falco sparverius	Crambidia pallida	prey
Falco sparverius	Ctenucha virginica	prey
Falco sparverius	Cycnia oregonensis	prey
Falco sparverius	Cycnia tenera	prey
Falco sparverius	Dasychira dorsipennata	prey
Falco sparverius	Dasychira plagiata	prey
Falco sparverius	Dasychira vagans	prey
Falco sparverius	Drasteria grandirena	prey
Falco sparverius	Dyspyralis illocata	prey
Falco sparverius	Dyspyralis nigella	prey
Falco sparverius	Dyspyralis puncticosta	prey
Falco sparverius	Eilema bicolor	prey
Falco sparverius	Euchaetes egle	prey
Falco sparverius	Euclidia cuspidea	prey
Falco sparverius	Euparthenos nubilis	prey
Falco sparverius	Grammia arge	prey
Falco sparverius	Grammia parthenice	prey
Falco sparverius	Grammia virguncula	prey
Falco sparverius	Halysidota tessellaris	prey
Falco sparverius	Haploa confusa	prey
Falco sparverius	Haploa contigua	prey
Falco sparverius	Haploa lecontei	prey
Falco sparverius	Hypena abalienalis	prey
Falco sparverius	Hypena baltimoralis	prey
Falco sparverius	Hypena bijugalis	prey
Falco sparverius	Hypena deceptalis	prey
Falco sparverius	Hypena edictalis	prey
Falco sparverius	Hypena eductalis	prey
Falco sparverius	Hypena humuli	prey
Falco sparverius	Hypena palparia	prey
Falco sparverius	Hypena scabra	prey
Falco sparverius	Hypenodes caducus	prey
Falco sparverius	Hypenodes fractilinea	prey
Falco sparverius	Hyperstrotia pervertens	prey
Falco sparverius	Hyperstrotia secta	prey
Falco sparverius	Hyphantria cunea	prey
Falco sparverius	Hypoprepia fucosa	prey
Falco sparverius	Hypoprepia miniata	prey
Falco sparverius	Idia aemula	prey
Falco sparverius	Idia americalis	prey
Falco sparverius	Idia concisa	prey
Falco sparverius	Idia diminuendis	prey
Falco sparverius	Idia julia	prey
Falco sparverius	Idia lubricalis	prey
Falco sparverius	Idia rotundalis	prey
Falco sparverius	Lophocampa caryae	prey
Falco sparverius	Lophocampa maculata	prey
Falco sparverius	Lycomorpha pholus	prey
Falco sparverius	Lymantria dispar	prey
Falco sparverius	Macrochilo absorptalis	prey
Falco sparverius	Macrochilo hypocritalis	prey
Falco sparverius	Macrochilo litophora	prey
Falco sparverius	Metalectra discalis	prey
Falco sparverius	Metalectra quadrisignata	prey
Falco sparverius	Mycterophora inexplicata	prey
Falco sparverius	Orgyia leucostigma	prey
Falco sparverius	Palthis angulalis	prey
Falco sparverius	Pangrapta decoralis	prey
Falco sparverius	Panopoda rufimargo	prey
Falco sparverius	Parallelia bistriaris	prey
Falco sparverius	Phalaenophana pyramusalis	prey
Falco sparverius	Phalaenostola eumelusalis	prey
Falco sparverius	Phalaenostola hanhami	prey
Falco sparverius	Phalaenostola larentioides	prey
Falco sparverius	Phalaenostola metonalis	prey
Falco sparverius	Phragmatobia fuliginosa	prey
Falco sparverius	Platarctia parthenos	prey
Falco sparverius	Pyrrharctia isabella	prey
Falco sparverius	Redectis vitrea	prey
Falco sparverius	Renia adspergillus	prey
Falco sparverius	Renia discoloralis	prey
Falco sparverius	Renia factiosalis	prey
Falco sparverius	Renia flavipunctalis	prey
Falco sparverius	Rivula propinqualis	prey
Falco sparverius	Scoliopteryx libatrix	prey
Falco sparverius	Spargaloma sexpunctata	prey
Falco sparverius	Spilosoma congrua	prey
Falco sparverius	Spilosoma dubia	prey
Falco sparverius	Spilosoma virginica	prey
Falco sparverius	Virbia aurantiaca	prey
Falco sparverius	Virbia ferruginosa	prey
Falco sparverius	Virbia laeta	prey
Falco sparverius	Virbia opella	prey
Falco sparverius	Zale aeruginosa	prey
Falco sparverius	Zale duplicata	prey
Falco sparverius	Zale galbanata	prey
Falco sparverius	Zale helata	prey
Falco sparverius	Zale horrida	prey
Falco sparverius	Zale metatoides	prey
Falco sparverius	Zale minerea	prey
Falco sparverius	Zale obliqua	prey
Falco sparverius	Zale undularis	prey
Falco sparverius	Zale unilineata	prey
Falco sparverius	Zanclognatha cruralis	prey
Falco sparverius	Zanclognatha jacchusalis	prey
Falco sparverius	Zanclognatha laevigata	prey
Falco sparverius	Zanclognatha lituralis	prey
Falco sparverius	Zanclognatha marcidilinea	prey
Falco sparverius	Zanclognatha martha	prey
Falco sparverius	Zanclognatha obscuripennis	prey
Falco sparverius	Zanclognatha pedipilalis	prey
Falco sparverius	Zanclognatha protumnusalis	prey
Falco sparverius	Zanclognatha theralis	prey
Falco sparverius	Marathyssa inficita	prey
Falco sparverius	Paectes oculatrix	prey
Falco sparverius	Anacampsis innocuella	prey
Falco sparverius	Anacampsis niveopulvella	prey
Falco sparverius	Aristotelia roseosuffusella	prey
Falco sparverius	Chionodes continuella	prey
Falco sparverius	Chionodes lugubrella	prey
Falco sparverius	Chrysoesthia lingulacella	prey
Falco sparverius	Coleotechnites coniferella	prey
Falco sparverius	Dichomeris flavocostella	prey
Falco sparverius	Dichomeris ligulella	prey
Falco sparverius	Dichomeris ochripalpella	prey
Falco sparverius	Dichomeris purpureofusca	prey
Falco sparverius	Dichomeris setosella	prey
Falco sparverius	Exoteleia	prey
Falco sparverius	Gnorimoschema alaricella	prey
Falco sparverius	Gnorimoschema gallaeasterella	prey
Falco sparverius	Gnorimoschema gallaesolidaginis	prey
Falco sparverius	Metzneria lapella	prey
Falco sparverius	Sinoe robiniella	prey
Falco sparverius	Telphusa latifasciella	prey
Falco sparverius	Aethalura intertexta	prey
Falco sparverius	Anavitrinella pampinaria	prey
Falco sparverius	Antepione thisoaria	prey
Falco sparverius	Antepirrhoe semiatrata	prey
Falco sparverius	Anticlea multiferata	prey
Falco sparverius	Besma endropiaria	prey
Falco sparverius	Besma quercivoraria	prey
Falco sparverius	Biston betularia	prey
Falco sparverius	Cabera erythemaria	prey
Falco sparverius	Cabera variolaria	prey
Falco sparverius	Campaea perlata	prey
Falco sparverius	Caripeta angustiorata	prey
Falco sparverius	Caripeta divisata	prey
Falco sparverius	Caripeta piniata	prey
Falco sparverius	Cepphis armataria	prey
Falco sparverius	Cepphis decoloraria	prey
Falco sparverius	Chlorochlamys chloroleucaria	prey
Falco sparverius	Cingilia catenaria	prey
Falco sparverius	Costaconvexa centrostrigaria	prey
Falco sparverius	Cyclophora pendulinaria	prey
Falco sparverius	Digrammia continuata	prey
Falco sparverius	Digrammia neptaria	prey
Falco sparverius	Digrammia ocellinata	prey
Falco sparverius	Dyspteris abortivaria	prey
Falco sparverius	Dysstroma hersiliata	prey
Falco sparverius	Dysstroma truncata	prey
Falco sparverius	Ecliptopera silaceata	prey
Falco sparverius	Ectropis crepuscularia	prey
Falco sparverius	Ennomos magnaria	prey
Falco sparverius	Ennomos subsignaria	prey
Falco sparverius	Epirrhoe alternata	prey
Falco sparverius	Eubaphe mendica	prey
Falco sparverius	Euchlaena effecta	prey
Falco sparverius	Euchlaena irraria	prey
Falco sparverius	Euchlaena johnsonaria	prey
Falco sparverius	Euchlaena marginaria	prey
Falco sparverius	Euchlaena obtusaria	prey
Falco sparverius	Euchlaena tigrinaria	prey
Falco sparverius	Eufidonia convergaria	prey
Falco sparverius	Eugonobapta nivosaria	prey
Falco sparverius	Eulithis diversilineata	prey
Falco sparverius	Eulithis explanata	prey
Falco sparverius	Eulithis gracilineata	prey
Falco sparverius	Eulithis propulsata	prey
Falco sparverius	Eulithis serrataria	prey
Falco sparverius	Eumacaria madopata	prey
Falco sparverius	Euphyia intermediata	prey
Falco sparverius	Eupithecia assimilata	prey
Falco sparverius	Eupithecia borealis	prey
Falco sparverius	Eupithecia miserulata	prey
Falco sparverius	Eupithecia mutata	prey
Falco sparverius	Eupithecia palpata	prey
Falco sparverius	Eupithecia perfusca	prey
Falco sparverius	Eupithecia pusillata	prey
Falco sparverius	Eupithecia satyrata	prey
Falco sparverius	Eutrapela clemataria	prey
Falco sparverius	Gueneria similaria	prey
Falco sparverius	Haematopis grataria	prey
Falco sparverius	Heliomata cycladata	prey
Falco sparverius	Heterophleps triguttaria	prey
Falco sparverius	Hethemia pistasciaria	prey
Falco sparverius	Homochlodes disconventa	prey
Falco sparverius	Homochlodes fritillaria	prey
Falco sparverius	Horisme intestinata	prey
Falco sparverius	Hydrelia albifera	prey
Falco sparverius	Hydrelia lucata	prey
Falco sparverius	Hydriomena divisaria	prey
Falco sparverius	Hydriomena perfracta	prey
Falco sparverius	Hydriomena pluviata	prey
Falco sparverius	Hydriomena renunciata	prey
Falco sparverius	Hypagyrtis piniata	prey
Falco sparverius	Hypagyrtis unipunctata	prey
Falco sparverius	Idaea demissaria	prey
Falco sparverius	Idaea dimidiata	prey
Falco sparverius	Iridopsis ephyraria	prey
Falco sparverius	Lambdina fiscellaria	prey
Falco sparverius	Lobophora nivigerata	prey
Falco sparverius	Lomographa vestaliata	prey
Falco sparverius	Lytrosis unitaria	prey
Falco sparverius	Macaria aemulataria	prey
Falco sparverius	Macaria bisignata	prey
Falco sparverius	Macaria fissinotata	prey
Falco sparverius	Macaria marmorata	prey
Falco sparverius	Macaria masquerata	prey
Falco sparverius	Macaria minorata	prey
Falco sparverius	Macaria oweni	prey
Falco sparverius	Macaria pinistrobata	prey
Falco sparverius	Macaria signaria	prey
Falco sparverius	Macaria transitaria	prey
Falco sparverius	Mesoleuca ruficillata	prey
Falco sparverius	Metanema determinata	prey
Falco sparverius	Metanema inatomaria	prey
Falco sparverius	Nacophora quernaria	prey
Falco sparverius	Nematocampa resistaria	prey
Falco sparverius	Nemoria mimosaria	prey
Falco sparverius	Nepytia canosaria	prey
Falco sparverius	Orthonama obstipata	prey
Falco sparverius	Pasiphila rectangulata	prey
Falco sparverius	Perizoma basaliata	prey
Falco sparverius	Pero morrisonaria	prey
Falco sparverius	Petrophora subaequaria	prey
Falco sparverius	Plagodis alcoolaria	prey
Falco sparverius	Plagodis kuetzingi	prey
Falco sparverius	Plagodis phlogosaria	prey
Falco sparverius	Plagodis pulveraria	prey
Falco sparverius	Plemyria georgii	prey
Falco sparverius	Pleuroprucha insulsaria	prey
Falco sparverius	Probole amicaria	prey
Falco sparverius	Protitame virginalis	prey
Falco sparverius	Protoboarmia porcelaria	prey
Falco sparverius	Rheumaptera hastata	prey
Falco sparverius	Rheumaptera prunivorata	prey
Falco sparverius	Rheumaptera undulata	prey
Falco sparverius	Scopula inductata	prey
Falco sparverius	Scopula junctaria	prey
Falco sparverius	Scopula limboundata	prey
Falco sparverius	Scopula quadrilineata	prey
Falco sparverius	Sicya macularia	prey
Falco sparverius	Spargania magnoliata	prey
Falco sparverius	Speranza andersoni	prey
Falco sparverius	Speranza argillacearia	prey
Falco sparverius	Speranza brunneata	prey
Falco sparverius	Speranza exauspicata	prey
Falco sparverius	Speranza loricaria	prey
Falco sparverius	Speranza occiduaria	prey
Falco sparverius	Speranza pustularia	prey
Falco sparverius	Speranza subcessaria	prey
Falco sparverius	Synchlora aerata	prey
Falco sparverius	Tacparia atropunctata	prey
Falco sparverius	Tacparia detersata	prey
Falco sparverius	Tetracis cachexiata	prey
Falco sparverius	Tetracis crocallata	prey
Falco sparverius	Triphosa haesitata	prey
Falco sparverius	Xanthorhoe ferrugata	prey
Falco sparverius	Xanthorhoe iduata	prey
Falco sparverius	Xanthorhoe labradorensis	prey
Falco sparverius	Xanthorhoe lacustrata	prey
Falco sparverius	Xanthorhoe munitata	prey
Falco sparverius	Xanthorhoe packardata	prey
Falco sparverius	Xanthotype sospeta	prey
Falco sparverius	Xanthotype urticaria	prey
Falco sparverius	Diploschizia impigritella	prey
Falco sparverius	Acrocercops albinatella	prey
Falco sparverius	Acrocercops astericola	prey
Falco sparverius	Caloptilia bimaculatella	prey
Falco sparverius	Caloptilia burgessiella	prey
Falco sparverius	Caloptilia cornusella	prey
Falco sparverius	Caloptilia fraxinella	prey
Falco sparverius	Caloptilia glutinella	prey
Falco sparverius	Caloptilia hypericella	prey
Falco sparverius	Caloptilia ostryaeella	prey
Falco sparverius	Caloptilia packardella	prey
Falco sparverius	Caloptilia rhoifoliella	prey
Falco sparverius	Caloptilia serotinella	prey
Falco sparverius	Caloptilia stigmatella	prey
Falco sparverius	Caloptilia umbratella	prey
Falco sparverius	Caloptilia vacciniella	prey
Falco sparverius	Cameraria aceriella	prey
Falco sparverius	Cameraria bethunella	prey
Falco sparverius	Cameraria corylisella	prey
Falco sparverius	Cameraria fletcherella	prey
Falco sparverius	Cameraria lentella	prey
Falco sparverius	Cameraria ostryarella	prey
Falco sparverius	Cameraria quercivorella	prey
Falco sparverius	Cameraria saccharella	prey
Falco sparverius	Chrysaster ostensackenella	prey
Falco sparverius	Cremastobombycia ignota	prey
Falco sparverius	Cremastobombycia solidaginis	prey
Falco sparverius	Gracillaria syringella	prey
Falco sparverius	Leucospilapteryx venustella	prey
Falco sparverius	Macrosaccus robiniella	prey
Falco sparverius	Marmara fulgidella	prey
Falco sparverius	Marmara salictella	prey
Falco sparverius	Marmara serotinella	prey
Falco sparverius	Neurobathra strigifinitella	prey
Falco sparverius	Parectopa robiniella	prey
Falco sparverius	Parornix conspicuella	prey
Falco sparverius	Parornix geminatella	prey
Falco sparverius	Parornix quadripunctella	prey
Falco sparverius	Phyllocnistis populiella	prey
Falco sparverius	Phyllocnistis vitifoliella	prey
Falco sparverius	Phyllonorcyter bataviella	prey
Falco sparverius	Phyllonorycter apparella	prey
Falco sparverius	Phyllonorycter basistrigella	prey
Falco sparverius	Phyllonorycter clemensella	prey
Falco sparverius	Phyllonorycter crataegella	prey
Falco sparverius	Phyllonorycter diversella	prey
Falco sparverius	Phyllonorycter kearfottella	prey
Falco sparverius	Phyllonorycter lucetiella	prey
Falco sparverius	Phyllonorycter lucidicostella	prey
Falco sparverius	Phyllonorycter martiella	prey
Falco sparverius	Phyllonorycter ostryaefoliella	prey
Falco sparverius	Phyllonorycter propinquinella	prey
Falco sparverius	Phyllonorycter quercialbella	prey
Falco sparverius	Phyllonorycter restrictella	prey
Falco sparverius	Phyllonorycter tiliacella	prey
Falco sparverius	Phyllonorycter trinotella	prey
Falco sparverius	Phyllonorycter tritaenianella	prey
Falco sparverius	Porphyrosela desmodiella	prey
Falco sparverius	Antispila cornifoliella	prey
Falco sparverius	Antispila viticordifoliella	prey
Falco sparverius	Sthenopis argenteomaculatus	prey
Falco sparverius	Sthenopis auratus	prey
Falco sparverius	Epargyreus clarus	prey
Falco sparverius	Erynnis icelus	prey
Falco sparverius	Euphyes bimacula	prey
Falco sparverius	Euphyes vestris	prey
Falco sparverius	Hesperia leonardus	prey
Falco sparverius	Hesperia sassacus	prey
Falco sparverius	Polites coras	prey
Falco sparverius	Polites mystic	prey
Falco sparverius	Polites origenes	prey
Falco sparverius	Polites themistocles	prey
Falco sparverius	Thymelicus lineola	prey
Falco sparverius	Malacosoma americana	prey
Falco sparverius	Malacosoma disstria	prey
Falco sparverius	Phyllodesma americana	prey
Falco sparverius	Tolype laricis	prey
Falco sparverius	Tolype velleda	prey
Falco sparverius	Apoda biguttata	prey
Falco sparverius	Euclea delphinii	prey
Falco sparverius	Isa textula	prey
Falco sparverius	Lithacodes fasciola	prey
Falco sparverius	Packardia elegans	prey
Falco sparverius	Packardia geminata	prey
Falco sparverius	Tortricidia flexuosa	prey
Falco sparverius	Tortricidia testacea	prey
Falco sparverius	Callophrys niphon	prey
Falco sparverius	Feniseca tarquinius	prey
Falco sparverius	Lycaena hyllus	prey
Falco sparverius	Satyrium calanus	prey
Falco sparverius	Satyrium liparops	prey
Falco sparverius	Eudarcia eunitariaeella	prey
Falco sparverius	Mompha brevivitella	prey
Falco sparverius	Mompha capella	prey
Falco sparverius	Mompha eloisella	prey
Falco sparverius	Mompha murtfeldtella	prey
Falco sparverius	Mompha terminella	prey
Falco sparverius	Ectodemia	prey
Falco sparverius	Stigmella slingerlandella	prey
Falco sparverius	Abagrotis alternata	prey
Falco sparverius	Abagrotis brunneipennis	prey
Falco sparverius	Abagrotis cupida	prey
Falco sparverius	Abagrotis placida	prey
Falco sparverius	Achatodes zeae	prey
Falco sparverius	Acronicta afflicta	prey
Falco sparverius	Acronicta americana	prey
Falco sparverius	Acronicta dactylina	prey
Falco sparverius	Acronicta fragilis	prey
Falco sparverius	Acronicta grisea	prey
Falco sparverius	Acronicta haesitata	prey
Falco sparverius	Acronicta hastulifera	prey
Falco sparverius	Acronicta impleta	prey
Falco sparverius	Acronicta impressa	prey
Falco sparverius	Acronicta inclara	prey
Falco sparverius	Acronicta increta	prey
Falco sparverius	Acronicta innotata	prey
Falco sparverius	Acronicta laetifica	prey
Falco sparverius	Acronicta lepusculina	prey
Falco sparverius	Acronicta lobeliae	prey
Falco sparverius	Acronicta morula	prey
Falco sparverius	Acronicta noctivaga	prey
Falco sparverius	Acronicta ovata	prey
Falco sparverius	Acronicta radcliffei	prey
Falco sparverius	Acronicta retardata	prey
Falco sparverius	Acronicta spinigera	prey
Falco sparverius	Acronicta superans	prey
Falco sparverius	Acronicta tristis	prey
Falco sparverius	Acronicta tritona	prey
Falco sparverius	Acronicta vinnula	prey
Falco sparverius	Acronicta vulpina	prey
Falco sparverius	Agriopodes fallax	prey
Falco sparverius	Agrotis ipsilon	prey
Falco sparverius	Agrotis venerabilis	prey
Falco sparverius	Agrotis vetusta	prey
Falco sparverius	Allagrapha aerea	prey
Falco sparverius	Amphipyra pyramidoides	prey
Falco sparverius	Amyna axis	prey
Falco sparverius	Anagrapha falcifera	prey
Falco sparverius	Anaplectoides prasina	prey
Falco sparverius	Anaplectoides pressus	prey
Falco sparverius	Anarta trifolii	prey
Falco sparverius	Anathix puta	prey
Falco sparverius	Anathix ralla	prey
Falco sparverius	Anicla forbesi	prey
Falco sparverius	Anorthodes tarda	prey
Falco sparverius	Apamea alia	prey
Falco sparverius	Apamea amputatrix	prey
Falco sparverius	Apamea cogitata	prey
Falco sparverius	Apamea devastator	prey
Falco sparverius	Apamea dubitans	prey
Falco sparverius	Apamea inordinata	prey
Falco sparverius	Apamea lignicolora	prey
Falco sparverius	Apamea remissa	prey
Falco sparverius	Apamea sordens	prey
Falco sparverius	Apamea verbascoides	prey
Falco sparverius	Apamea vultuosa	prey
Falco sparverius	Aplectoides condita	prey
Falco sparverius	Autographa ampla	prey
Falco sparverius	Autographa bimaculata	prey
Falco sparverius	Autographa mappa	prey
Falco sparverius	Autographa precationis	prey
Falco sparverius	Balsa labecula	prey
Falco sparverius	Balsa malana	prey
Falco sparverius	Balsa tristrigella	prey
Falco sparverius	Bellura vulnifica	prey
Falco sparverius	Brachylomia algens	prey
Falco sparverius	Callopistria cordata	prey
Falco sparverius	Callopistria mollissima	prey
Falco sparverius	Capis curvata	prey
Falco sparverius	Caradrina multifera	prey
Falco sparverius	Cerma cerintha	prey
Falco sparverius	Cerma cora	prey
Falco sparverius	Charadra deridens	prey
Falco sparverius	Chrysanympha formosa	prey
Falco sparverius	Chytonix palliatricula	prey
Falco sparverius	Chytonix sensilis	prey
Falco sparverius	Coenophila opacifrons	prey
Falco sparverius	Condica vecors	prey
Falco sparverius	Condica videns	prey
Falco sparverius	Cosmia calami	prey
Falco sparverius	Cryptocala acadiensis	prey
Falco sparverius	Cucullia convexipennis	prey
Falco sparverius	Cucullia postera	prey
Falco sparverius	Dargida diffusa	prey
Falco sparverius	Deltote bellicula	prey
Falco sparverius	Diachrysia aeroides	prey
Falco sparverius	Diachrysia balluca	prey
Falco sparverius	Diarsia jucunda	prey
Falco sparverius	Diarsia rubifera	prey
Falco sparverius	Dypterygia rozmani	prey
Falco sparverius	Elaphria alapallida	prey
Falco sparverius	Elaphria georgei	prey
Falco sparverius	Elaphria versicolor	prey
Falco sparverius	Enargia decolor	prey
Falco sparverius	Enargia infumata	prey
Falco sparverius	Eueretagrotis attentus	prey
Falco sparverius	Eueretagrotis perattentus	prey
Falco sparverius	Eueretagrotis sigmoides	prey
Falco sparverius	Euplexia benesimilis	prey
Falco sparverius	Eupsilia tristigmata	prey
Falco sparverius	Eupsilia vinulenta	prey
Falco sparverius	Eurois astricta	prey
Falco sparverius	Eurois occulta	prey
Falco sparverius	Euxoa albipennis	prey
Falco sparverius	Euxoa campestris	prey
Falco sparverius	Euxoa declarans	prey
Falco sparverius	Euxoa detersa	prey
Falco sparverius	Euxoa divergens	prey
Falco sparverius	Euxoa messoria	prey
Falco sparverius	Euxoa ochrogaster	prey
Falco sparverius	Euxoa pleuritica	prey
Falco sparverius	Euxoa redimicula	prey
Falco sparverius	Euxoa scandens	prey
Falco sparverius	Euxoa scholastica	prey
Falco sparverius	Euxoa servita	prey
Falco sparverius	Euxoa sinelinea	prey
Falco sparverius	Euxoa tessellata	prey
Falco sparverius	Euxoa tristicula	prey
Falco sparverius	Feltia geniculata	prey
Falco sparverius	Feltia herilis	prey
Falco sparverius	Feltia jaculifera	prey
Falco sparverius	Feltia mollis	prey
Falco sparverius	Feltia subgothica	prey
Falco sparverius	Feralia comstocki	prey
Falco sparverius	Galgula partita	prey
Falco sparverius	Graphiphora augur	prey
Falco sparverius	Harrisimemna trisignata	prey
Falco sparverius	Heliothis acesias	prey
Falco sparverius	Heliothis subflexus	prey
Falco sparverius	Homohadena badistriga	prey
Falco sparverius	Homohadena dinalda	prey
Falco sparverius	Homophoberia apicosa	prey
Falco sparverius	Homorthodes furfurata	prey
Falco sparverius	Hypocoena inquinata	prey
Falco sparverius	Hyppa contrasta	prey
Falco sparverius	Ipimorpha pleonectusa	prey
Falco sparverius	Lacanobia grandis	prey
Falco sparverius	Lacanobia radix	prey
Falco sparverius	Lacinipolia lorea	prey
Falco sparverius	Lacinipolia meditata	prey
Falco sparverius	Lacinipolia olivacea	prey
Falco sparverius	Lacinipolia renigera	prey
Falco sparverius	Lacinipolia vicina	prey
Falco sparverius	Leucania commoides	prey
Falco sparverius	Leucania inermis	prey
Falco sparverius	Leucania insueta	prey
Falco sparverius	Leucania multilinea	prey
Falco sparverius	Leucania pseudargyria	prey
Falco sparverius	Leuconycta diphtheroides	prey
Falco sparverius	Leuconycta lepidula	prey
Falco sparverius	Lithophane patefacta	prey
Falco sparverius	Loscopia velata	prey
Falco sparverius	Luperina stipata	prey
Falco sparverius	Lycophotia phyllophora	prey
Falco sparverius	Maliattha concinnimacula	prey
Falco sparverius	Maliattha synochitis	prey
Falco sparverius	Mamestra curialis	prey
Falco sparverius	Megalographa biloba	prey
Falco sparverius	Melanchra adjuncta	prey
Falco sparverius	Melanchra assimilis	prey
Falco sparverius	Melanchra pulverulenta	prey
Falco sparverius	Mesapamea fractilinea	prey
Falco sparverius	Morrisonia latex	prey
Falco sparverius	Mythimna oxygala	prey
Falco sparverius	Mythimna unipuncta	prey
Falco sparverius	Nedra ramosula	prey
Falco sparverius	Neoligia canadensis	prey
Falco sparverius	Neoligia crytora	prey
Falco sparverius	Neoligia exhausta	prey
Falco sparverius	Neoligia semicana	prey
Falco sparverius	Neoligia subjuncta	prey
Falco sparverius	Nephelodes minians	prey
Falco sparverius	Noctua pronuba	prey
Falco sparverius	Ochropleura implecta	prey
Falco sparverius	Oligia bridghami	prey
Falco sparverius	Orthodes cynica	prey
Falco sparverius	Orthodes detracta	prey
Falco sparverius	Orthodes goodelli	prey
Falco sparverius	Orthodes majuscula	prey
Falco sparverius	Panthea acronyctoides	prey
Falco sparverius	Panthea furcilla	prey
Falco sparverius	Papaipema pterisii	prey
Falco sparverius	Papestra quadrata	prey
Falco sparverius	Peridroma saucia	prey
Falco sparverius	Phlogophora iris	prey
Falco sparverius	Phlogophora periculosa	prey
Falco sparverius	Platypolia mactata	prey
Falco sparverius	Plusia contexta	prey
Falco sparverius	Plusia putnami	prey
Falco sparverius	Polia imbrifera	prey
Falco sparverius	Polia nimbosa	prey
Falco sparverius	Polia purpurissata	prey
Falco sparverius	Ponometia candefacta	prey
Falco sparverius	Protodeltote albidula	prey
Falco sparverius	Protodeltote muscosula	prey
Falco sparverius	Protolampra brunneicollis	prey
Falco sparverius	Protorthodes oviduca	prey
Falco sparverius	Proxenus miranda	prey
Falco sparverius	Pseudeustrotia carneola	prey
Falco sparverius	Pseudeva purpurigera	prey
Falco sparverius	Pseudohermonassa bicarnea	prey
Falco sparverius	Raphia frater	prey
Falco sparverius	Schinia arcigera	prey
Falco sparverius	Schinia florida	prey
Falco sparverius	Schinia rivulosa	prey
Falco sparverius	Spaelotis clandestina	prey
Falco sparverius	Spiramater lutra	prey
Falco sparverius	Sympistis dentata	prey
Falco sparverius	Sympistis riparia	prey
Falco sparverius	Syngrapha cryptica	prey
Falco sparverius	Syngrapha octoscripta	prey
Falco sparverius	Syngrapha rectangula	prey
Falco sparverius	Tarachidia erastrioides	prey
Falco sparverius	Tricholita signata	prey
Falco sparverius	Trichordestra legitima	prey
Falco sparverius	Ufeus satyricus	prey
Falco sparverius	Ulolonche culea	prey
Falco sparverius	Xestia badicollis	prey
Falco sparverius	Xestia c nigrum	prey
Falco sparverius	Xestia dolosa	prey
Falco sparverius	Xestia normaniana	prey
Falco sparverius	Xestia praevia	prey
Falco sparverius	Xestia smithii	prey
Falco sparverius	Xestia youngii	prey
Falco sparverius	Baileya doubledayi	prey
Falco sparverius	Baileya ophthalmica	prey
Falco sparverius	Characoma nilotica	prey
Falco sparverius	Meganola minuscula	prey
Falco sparverius	Nycteola cinereana	prey
Falco sparverius	Nycteola frigidana	prey
Falco sparverius	Clostera albosigma	prey
Falco sparverius	Clostera strigosa	prey
Falco sparverius	Dasylophia thyatiroides	prey
Falco sparverius	Datana ministra	prey
Falco sparverius	Datana perspicua	prey
Falco sparverius	Ellida caniplaga	prey
Falco sparverius	Furcula cinerea	prey
Falco sparverius	Furcula modesta	prey
Falco sparverius	Furcula occidentalis	prey
Falco sparverius	Gluphisia septentrionis	prey
Falco sparverius	Heterocampa guttivitta	prey
Falco sparverius	Heterocampa obliqua	prey
Falco sparverius	Heterocampa umbrata	prey
Falco sparverius	Hyperaeschra georgica	prey
Falco sparverius	Lochmaeus manteo	prey
Falco sparverius	Macrurocampa marthesia	prey
Falco sparverius	Natada gibbosa	prey
Falco sparverius	Nerice bidentata	prey
Falco sparverius	Notodonta simplaria	prey
Falco sparverius	Notodonta torva	prey
Falco sparverius	Odontosia elegans	prey
Falco sparverius	Oligocentria lignicolor	prey
Falco sparverius	Oligocentria semirufescens	prey
Falco sparverius	Peridea angulosa	prey
Falco sparverius	Peridea basitriens	prey
Falco sparverius	Peridea ferruginea	prey
Falco sparverius	Pheosia rimosa	prey
Falco sparverius	Schizura apicalis	prey
Falco sparverius	Schizura concinna	prey
Falco sparverius	Schizura ipomoeae	prey
Falco sparverius	Schizura leptinoides	prey
Falco sparverius	Schizura unicornis	prey
Falco sparverius	Symmerista albifrons	prey
Falco sparverius	Symmerista canicosta	prey
Falco sparverius	Symmerista leucitys	prey
Falco sparverius	Aglais milberti	prey
Falco sparverius	Boloria selene	prey
Falco sparverius	Cercyonis pegala	prey
Falco sparverius	Danaus plexippus	prey
Falco sparverius	Euphydryas phaeton	prey
Falco sparverius	Lethe anthedon	prey
Falco sparverius	Limenitis arthemis	prey
Falco sparverius	Nymphalis antiopa	prey
Falco sparverius	Nymphalis vau	prey
Falco sparverius	Phyciodes batesi	prey
Falco sparverius	Phyciodes cocyta	prey
Falco sparverius	Speyeria aphrodite	prey
Falco sparverius	Speyeria atlantis	prey
Falco sparverius	Speyeria cybele	prey
Falco sparverius	Vanessa atalanta	prey
Falco sparverius	Vanessa cardui	prey
Falco sparverius	Vanessa virginiensis	prey
Falco sparverius	Decantha boreasella	prey
Falco sparverius	Decantha stecia	prey
Falco sparverius	Eido trimaculella	prey
Falco sparverius	Epicallima argenticinctella	prey
Falco sparverius	Mathildana newmanella	prey
Falco sparverius	Pseudopostega quadristrigella	prey
Falco sparverius	Papilio canadensis	prey
Falco sparverius	Papilio polyxenes	prey
Falco sparverius	Euchloe olympia	prey
Falco sparverius	Pieris oleracea	prey
Falco sparverius	Pieris rapae	prey
Falco sparverius	Pyrisitia lisa	prey
Falco sparverius	Plutella xylostella	prey
Falco sparverius	Tegeticula yuccasella	prey
Falco sparverius	Hyaloscotes pithopoera	prey
Falco sparverius	Kearfottia albifasciella	prey
Falco sparverius	Psyche casta	prey
Falco sparverius	Capperia	prey
Falco sparverius	Cnaemidophorus rhododactyla	prey
Falco sparverius	Dejongia lobidactylus	prey
Falco sparverius	Emmelina monodactyla	prey
Falco sparverius	Geina sheppardi	prey
Falco sparverius	Geina tenuidactyla	prey
Falco sparverius	Gillmeria pallidactyla	prey
Falco sparverius	Hellinsia elliottii	prey
Falco sparverius	Hellinsia glenni	prey
Falco sparverius	Hellinsia homodactylus	prey
Falco sparverius	Hellinsia pectodactylus	prey
Falco sparverius	Oidaematophorus cretidactylus	prey
Falco sparverius	Oidaematophorus eupatorii	prey
Falco sparverius	Platyptilia carduidactyla	prey
Falco sparverius	Acrobasis betulella	prey
Falco sparverius	Acrobasis carpinivorella	prey
Falco sparverius	Acrobasis comptoniella	prey
Falco sparverius	Acrobasis indigenella	prey
Falco sparverius	Acrobasis juglandis	prey
Falco sparverius	Acrobasis ostryella	prey
Falco sparverius	Acrobasis rubrifasciella	prey
Falco sparverius	Acrobasis sylviella	prey
Falco sparverius	Acrobasis tricolorella	prey
Falco sparverius	Aglossa costiferalis	prey
Falco sparverius	Aglossa cuprina	prey
Falco sparverius	Aglossa disciferalis	prey
Falco sparverius	Aphomia terrenella	prey
Falco sparverius	Apomyelois bistriatella	prey
Falco sparverius	Canarsia ulmiarrosorella	prey
Falco sparverius	Coenochroa bipunctella	prey
Falco sparverius	Condylolomia participalis	prey
Falco sparverius	Dioryctria abietivorella	prey
Falco sparverius	Dioryctria banksiella	prey
Falco sparverius	Dioryctria disclusa	prey
Falco sparverius	Dioryctria reniculelloides	prey
Falco sparverius	Dioryctria resinosella	prey
Falco sparverius	Ephestia columbiella	prey
Falco sparverius	Ephestia elutella	prey
Falco sparverius	Ephestiodes infimella	prey
Falco sparverius	Erelieva parvulella	prey
Falco sparverius	Eulogia ochrifrontella	prey
Falco sparverius	Eurythmia angulella	prey
Falco sparverius	Euzophera semifuneralis	prey
Falco sparverius	Galasa nigrinodis	prey
Falco sparverius	Glyptocera consobrinella	prey
Falco sparverius	Homoeosoma deceptorium	prey
Falco sparverius	Homoeosoma stypticellum	prey
Falco sparverius	Hulstia undulatella	prey
Falco sparverius	Hypsopygia costalis	prey
Falco sparverius	Hypsopygia intermedialis	prey
Falco sparverius	Hypsopygia olinalis	prey
Falco sparverius	Hypsopygia thymetusalis	prey
Falco sparverius	Immyrla nigrovittella	prey
Falco sparverius	Macalla zelleri	prey
Falco sparverius	Meroptera abditiva	prey
Falco sparverius	Meroptera pravella	prey
Falco sparverius	Moodna ostrinella	prey
Falco sparverius	Moodna pallidostrinella	prey
Falco sparverius	Oneida lunulalis	prey
Falco sparverius	Oreana unicolorella	prey
Falco sparverius	Ortholepis pasadamia	prey
Falco sparverius	Peoria approximella	prey
Falco sparverius	Phycitodes reliquellus	prey
Falco sparverius	Pococera aplastella	prey
Falco sparverius	Pococera asperatella	prey
Falco sparverius	Pococera expandens	prey
Falco sparverius	Pococera robustella	prey
Falco sparverius	Pococera subcanalis	prey
Falco sparverius	Pyla aenigmatica	prey
Falco sparverius	Pyla fusca	prey
Falco sparverius	Pyralis farinalis	prey
Falco sparverius	Salebriaria engeli	prey
Falco sparverius	Salebriaria roseopunctella	prey
Falco sparverius	Salebriaria tenebrosella	prey
Falco sparverius	Sciota basilaris	prey
Falco sparverius	Sciota subcaesiella	prey
Falco sparverius	Sciota subfuscella	prey
Falco sparverius	Sciota vetustella	prey
Falco sparverius	Sciota virgatella	prey
Falco sparverius	Telethusia ovalis	prey
Falco sparverius	Tulsa finitella	prey
Falco sparverius	Vitula broweri	prey
Falco sparverius	Vitula edmandsii	prey
Falco sparverius	Actias luna	prey
Falco sparverius	Anisota virginiensis	prey
Falco sparverius	Antheraea polyphemus	prey
Falco sparverius	Automeris io	prey
Falco sparverius	Callosamia promethea	prey
Falco sparverius	Dryocampa rubicunda	prey
Falco sparverius	Eacles imperialis	prey
Falco sparverius	Hyalophora cecropia	prey
Falco sparverius	Hyalophora columbia	prey
Falco sparverius	Schreckensteinia festaliella	prey
Falco sparverius	Scythris eboracensis	prey
Falco sparverius	Carmenta pyralidiformis	prey
Falco sparverius	Paranthrene tabaniformis	prey
Falco sparverius	Sesia tibialis	prey
Falco sparverius	Synanthedon acerni	prey
Falco sparverius	Synanthedon exitiosa	prey
Falco sparverius	Synanthedon pictipes	prey
Falco sparverius	Synanthedon scitula	prey
Falco sparverius	Amphion floridensis	prey
Falco sparverius	Ceratomia amyntor	prey
Falco sparverius	Ceratomia undulosa	prey
Falco sparverius	Darapsa myron	prey
Falco sparverius	Darapsa pholus	prey
Falco sparverius	Dolba hyloeus	prey
Falco sparverius	Eumorpha achemon	prey
Falco sparverius	Hemaris diffinis	prey
Falco sparverius	Hemaris thysbe	prey
Falco sparverius	Hyles gallii	prey
Falco sparverius	Hyles lineata	prey
Falco sparverius	Laothoe juglandis	prey
Falco sparverius	Lapara bombycoides	prey
Falco sparverius	Manduca quinquemaculata	prey
Falco sparverius	Pachysphinx modesta	prey
Falco sparverius	Paonias excaecatus	prey
Falco sparverius	Paonias myops	prey
Falco sparverius	Smerinthus cerisyi	prey
Falco sparverius	Smerinthus jamaicensis	prey
Falco sparverius	Sphecodina abbotti	prey
Falco sparverius	Sphinx canadensis	prey
Falco sparverius	Sphinx chersis	prey
Falco sparverius	Sphinx drupiferarum	prey
Falco sparverius	Sphinx gordius	prey
Falco sparverius	Sphinx kalmiae	prey
Falco sparverius	Homosetia costisignella	prey
Falco sparverius	Isocorypha mediostriatella	prey
Falco sparverius	Monopis dorsistrigella	prey
Falco sparverius	Monopis marginistrigella	prey
Falco sparverius	Monopis spilotella	prey
Falco sparverius	Nemapogon ophrionella	prey
Falco sparverius	Nemapogon tylodes	prey
Falco sparverius	Nemapogon variatella	prey
Falco sparverius	Niditinea fuscella	prey
Falco sparverius	Scardiella approximatella	prey
Falco sparverius	Tinea pellionella	prey
Falco sparverius	Tineola bisselliella	prey
Falco sparverius	Coptotriche citrinipennella	prey
Falco sparverius	Coptotriche fuscomarginella	prey
Falco sparverius	Acleris albicomana	prey
Falco sparverius	Acleris chalybeana	prey
Falco sparverius	Acleris curvalana	prey
Falco sparverius	Acleris logiana	prey
Falco sparverius	Acleris nigrolinea	prey
Falco sparverius	Acleris schalleriana	prey
Falco sparverius	Acleris semipurpurana	prey
Falco sparverius	Acleris stadiana	prey
Falco sparverius	Aethes angulatana	prey
Falco sparverius	Aethes atomosana	prey
Falco sparverius	Aethes biscana	prey
Falco sparverius	Aethes interruptofasciata	prey
Falco sparverius	Aethes sexdentata	prey
Falco sparverius	Aethes spartinana	prey
Falco sparverius	Ancylis burgessiana	prey
Falco sparverius	Ancylis definitivana	prey
Falco sparverius	Ancylis divisana	prey
Falco sparverius	Ancylis metamelana	prey
Falco sparverius	Ancylis nubeculana	prey
Falco sparverius	Ancylis subaequana	prey
Falco sparverius	Anopina ednana	prey
Falco sparverius	Aphelia alleniana	prey
Falco sparverius	Apotomis capreana	prey
Falco sparverius	Apotomis funerea	prey
Falco sparverius	Apotomis infida	prey
Falco sparverius	Apotomis removana	prey
Falco sparverius	Archips argyrospila	prey
Falco sparverius	Archips cerasivorana	prey
Falco sparverius	Archips dissitana	prey
Falco sparverius	Archips fervidana	prey
Falco sparverius	Archips fractivittana	prey
Falco sparverius	Archips fumiferana	prey
Falco sparverius	Archips grisea	prey
Falco sparverius	Archips mortuana	prey
Falco sparverius	Archips pinus	prey
Falco sparverius	Archips purpurana	prey
Falco sparverius	Archips semiferana	prey
Falco sparverius	Archips striana	prey
Falco sparverius	Argyrotaenia alisellana	prey
Falco sparverius	Argyrotaenia mariana	prey
Falco sparverius	Argyrotaenia quercifoliana	prey
Falco sparverius	Argyrotaenia velutinana	prey
Falco sparverius	Bactra verutana	prey
Falco sparverius	Catastega aceriella	prey
Falco sparverius	Celypha cespitana	prey
Falco sparverius	Cenopis directana	prey
Falco sparverius	Cenopis mesospila	prey
Falco sparverius	Cenopis niveana	prey
Falco sparverius	Cenopis pettitana	prey
Falco sparverius	Cenopis reticulatana	prey
Falco sparverius	Choristoneura conflictana	prey
Falco sparverius	Choristoneura rosaceana	prey
Falco sparverius	Choristoneura zapulata	prey
Falco sparverius	Clepsis clemensiana	prey
Falco sparverius	Clepsis peritana	prey
Falco sparverius	Clepsis persicana	prey
Falco sparverius	Clepsis virescana	prey
Falco sparverius	Cochylis aurorana	prey
Falco sparverius	Cochylis dubitana	prey
Falco sparverius	Cochylis hoffmanana	prey
Falco sparverius	Conchylis oenotherana	prey
Falco sparverius	Corticivora clarki	prey
Falco sparverius	Cydia fletcherana	prey
Falco sparverius	Cydia latiferreana	prey
Falco sparverius	Cydia multilineana	prey
Falco sparverius	Cydia pomonella	prey
Falco sparverius	Cydia populana	prey
Falco sparverius	Cydia toreuta	prey
Falco sparverius	Decodes basiplagana	prey
Falco sparverius	Dichrorampha bittana	prey
Falco sparverius	Ecdytolopha insiticiana	prey
Falco sparverius	Endothenia hebesana	prey
Falco sparverius	Epiblema boxcana	prey
Falco sparverius	Epiblema otiosana	prey
Falco sparverius	Epinotia cinereana	prey
Falco sparverius	Epinotia medioviridana	prey
Falco sparverius	Epinotia nanana	prey
Falco sparverius	Epinotia nisella	prey
Falco sparverius	Epinotia nonana	prey
Falco sparverius	Epinotia radicana	prey
Falco sparverius	Epinotia solandriana	prey
Falco sparverius	Epinotia transmissana	prey
Falco sparverius	Epinotia walkerana	prey
Falco sparverius	Episimus argutanus	prey
Falco sparverius	Eucopina gloriola	prey
Falco sparverius	Eucopina tocullionana	prey
Falco sparverius	Eucosma autumnana	prey
Falco sparverius	Eucosma ochrocephala	prey
Falco sparverius	Eucosma ochroterminana	prey
Falco sparverius	Eucosma parmatana	prey
Falco sparverius	Eucosma striatana	prey
Falco sparverius	Eucosma tomonana	prey
Falco sparverius	Eumarozia malachitana	prey
Falco sparverius	Grapholita angeleseana	prey
Falco sparverius	Gretchena delicatana	prey
Falco sparverius	Gymnandrosoma punctidiscanum	prey
Falco sparverius	Gypsonoma adjuncta	prey
Falco sparverius	Gypsonoma fasciolana	prey
Falco sparverius	Gypsonoma haimbachiana	prey
Falco sparverius	Gypsonoma substitutionis	prey
Falco sparverius	Hedya chionosema	prey
Falco sparverius	Larisa subsolana	prey
Falco sparverius	Metendothenia separatana	prey
Falco sparverius	Olethreutes appendicea	prey
Falco sparverius	Olethreutes astrologana	prey
Falco sparverius	Olethreutes atrodentana	prey
Falco sparverius	Olethreutes bicoloranum	prey
Falco sparverius	Olethreutes clavana	prey
Falco sparverius	Olethreutes concinnana	prey
Falco sparverius	Olethreutes connectum	prey
Falco sparverius	Olethreutes exoletus	prey
Falco sparverius	Olethreutes fagigemmeana	prey
Falco sparverius	Olethreutes fasciatana	prey
Falco sparverius	Olethreutes footiana	prey
Falco sparverius	Olethreutes furfurana	prey
Falco sparverius	Olethreutes glaciana	prey
Falco sparverius	Olethreutes hamameliana	prey
Falco sparverius	Olethreutes mediopartitum	prey
Falco sparverius	Olethreutes merrickanum	prey
Falco sparverius	Olethreutes nigranum	prey
Falco sparverius	Olethreutes nitidana	prey
Falco sparverius	Olethreutes olivaceana	prey
Falco sparverius	Olethreutes permundana	prey
Falco sparverius	Olethreutes polluxana	prey
Falco sparverius	Olethreutes quadrifidus	prey
Falco sparverius	Olethreutes submissanum	prey
Falco sparverius	Olethreutes subnubilum	prey
Falco sparverius	Olethreutes tilianum	prey
Falco sparverius	Olethreutes trinitana	prey
Falco sparverius	Olethreutes viburnanum	prey
Falco sparverius	Olethreutes zelleriana	prey
Falco sparverius	Orthotaenia undulana	prey
Falco sparverius	Pammene perstructana	prey
Falco sparverius	Pandemis lamprosana	prey
Falco sparverius	Pandemis limitata	prey
Falco sparverius	Paralobesia monotropana	prey
Falco sparverius	Pelochrista agricolana	prey
Falco sparverius	Pelochrista comatulana	prey
Falco sparverius	Pelochrista consobrinana	prey
Falco sparverius	Pelochrista derelicta	prey
Falco sparverius	Pelochrista morrisoni	prey
Falco sparverius	Pelochrista palabundana	prey
Falco sparverius	Pelochrista ridingsana	prey
Falco sparverius	Pelochrista robinsonana	prey
Falco sparverius	Pelochrista similiana	prey
Falco sparverius	Phalonidia lepidana	prey
Falco sparverius	Phtheochroa birdana	prey
Falco sparverius	Phtheochroa terminana	prey
Falco sparverius	Phtheochroa vitellinana	prey
Falco sparverius	Platynota exasperatana	prey
Falco sparverius	Platynota idaeusalis	prey
Falco sparverius	Platynota semiustana	prey
Falco sparverius	Proteoteras aesculana	prey
Falco sparverius	Proteoteras moffatiana	prey
Falco sparverius	Pseudosciaphila duplex	prey
Falco sparverius	Retinia gemistrigulana	prey
Falco sparverius	Sparganothis lycopodiana	prey
Falco sparverius	Sparganothis tristriata	prey
Falco sparverius	Sparganothis unifasciana	prey
Falco sparverius	Sparganothis xanthoides	prey
Falco sparverius	Spilonota ocellana	prey
Falco sparverius	Taniva albolineana	prey
Falco sparverius	Thyraylia hollandana	prey
Falco sparverius	Thyraylia nana	prey
Falco sparverius	Calledapteryx dryopterata	prey
Falco sparverius	Callizzia amorata	prey
Falco sparverius	Wockia asperipunctella	prey
Falco sparverius	Swammerdamia caesiella	prey
Falco sparverius	Yponomeuta cagnagella	prey
Falco sparverius	Zelleria haimbachi	prey
Falco sparverius	Ypsolopha canariella	prey
Falco sparverius	Ypsolopha dentella	prey
Falco sparverius	Ypsolopha falciferella	prey
Falco sparverius	Aeshna canadensis	prey
Falco sparverius	Aeshna umbrosa	prey
Falco sparverius	Anax junius	prey
Falco sparverius	Basiaeschna janata	prey
Falco sparverius	Boyeria vinosa	prey
Falco sparverius	Calopteryx aequabilis	prey
Falco sparverius	Calopteryx maculata	prey
Falco sparverius	Amphiagrion saucium	prey
Falco sparverius	Argia fumipennis	prey
Falco sparverius	Chromagrion conditum	prey
Falco sparverius	Enallagma annexum	prey
Falco sparverius	Enallagma carunculatum	prey
Falco sparverius	Enallagma ebrium	prey
Falco sparverius	Enallagma exsulans	prey
Falco sparverius	Enallagma hageni	prey
Falco sparverius	Enallagma signatum	prey
Falco sparverius	Enallagma vesperum	prey
Falco sparverius	Ischnura posita	prey
Falco sparverius	Ischnura verticalis	prey
Falco sparverius	Nehalennia irene	prey
Falco sparverius	Cordulegaster diastatops	prey
Falco sparverius	Dorocordulia libera	prey
Falco sparverius	Epitheca canis	prey
Falco sparverius	Epitheca cynosura	prey
Falco sparverius	Epitheca princeps	prey
Falco sparverius	Dromogomphus spinosus	prey
Falco sparverius	Gomphus adelphus	prey
Falco sparverius	Gomphus fraternus	prey
Falco sparverius	Gomphus lividus	prey
Falco sparverius	Gomphus spicatus	prey
Falco sparverius	Gomphus ventricosus	prey
Falco sparverius	Gomphus viridifrons	prey
Falco sparverius	Hagenius brevistylus	prey
Falco sparverius	Progomphus obscurus	prey
Falco sparverius	Lestes disjunctus	prey
Falco sparverius	Lestes dryas	prey
Falco sparverius	Lestes forcipatus	prey
Falco sparverius	Lestes rectangularis	prey
Falco sparverius	Lestes unguiculatus	prey
Falco sparverius	Celithemis elisa	prey
Falco sparverius	Leucorrhinia frigida	prey
Falco sparverius	Leucorrhinia glacialis	prey
Falco sparverius	Leucorrhinia hudsonica	prey
Falco sparverius	Leucorrhinia intacta	prey
Falco sparverius	Leucorrhinia proxima	prey
Falco sparverius	Libellula luctuosa	prey
Falco sparverius	Libellula pulchella	prey
Falco sparverius	Libellula quadrimaculata	prey
Falco sparverius	Nannothemis bella	prey
Falco sparverius	Plathemis lydia	prey
Falco sparverius	Sympetrum ambiguum	prey
Falco sparverius	Sympetrum internum	prey
Falco sparverius	Sympetrum obtrusum	prey
Falco sparverius	Didymops transversa	prey
Falco sparverius	Macromia illinoiensis	prey
Falco sparverius	Arphia pseudonietana	prey
Falco sparverius	Arphia sulphurea	prey
Falco sparverius	Camnula pellucida	prey
Falco sparverius	Chloealtis conspersa	prey
Falco sparverius	Chorthippus curtipennis	prey
Falco sparverius	Chortophaga viridifasciata	prey
Falco sparverius	Dissosteira carolina	prey
Falco sparverius	Melanoplus bivittatus	prey
Falco sparverius	Melanoplus confusus	prey
Falco sparverius	Melanoplus fasciatus	prey
Falco sparverius	Melanoplus sanguinipes	prey
Falco sparverius	Orphulella speciosa	prey
Falco sparverius	Pardalophora apiculata	prey
Falco sparverius	Pseudopomala brachyptera	prey
Falco sparverius	Spharagemon bolli	prey
Falco sparverius	Spharagemon collare	prey
Falco sparverius	Araneus bicentenarius	prey
Falco sparverius	Araniella displicata	prey
Falco sparverius	Argiope trifasciata	prey
Falco sparverius	Larinioides sclopetarius	prey
Falco sparverius	Mangora gibberosa	prey
Falco sparverius	Mangora placida	prey
Falco sparverius	Herpyllus ecclesiasticus	prey
Falco sparverius	Neriene radiata	prey
Falco sparverius	Arctosa littoralis	prey
Falco sparverius	Dolomedes tenebrosus	prey
Falco sparverius	Pisaurina mira	prey
Falco sparverius	Eris floridana	prey
Falco sparverius	Eris militaris	prey
Falco sparverius	Maevia inclemens	prey
Falco sparverius	Naphrys pulex	prey
Falco sparverius	Pelegrina proterva	prey
Falco sparverius	Phidippus clarus	prey
Falco sparverius	Phidippus purpuratus	prey
Falco sparverius	Platycryptus undatus	prey
Falco sparverius	Salticus scenicus	prey
Falco sparverius	Leucauge venusta	prey
Falco sparverius	Enoplognatha ovata	prey
Falco sparverius	Latrodectus variolus	prey
Falco sparverius	Misumena vatia	prey
Falco sparverius	Mustela nivalis	prey
Falco sparverius	Mustela vison	prey
Falco sparverius	Aeorestes cinereus	prey
Falco sparverius	Eptesicus fuscus	prey
Falco sparverius	Lasionycteris noctivagans	prey
Falco sparverius	Lasiurus borealis	prey
Falco sparverius	Myotis lucifugus	prey
Falco sparverius	Myotis septentrionalis	prey
Falco sparverius	Perimyotis subflavus	prey
Falco sparverius	Blarina brevicauda	prey
Falco sparverius	Sorex cinereus	prey
Falco sparverius	Sorex hoyi	prey
Falco sparverius	Sorex palustris	prey
Falco sparverius	Sylvilagus floridanus	prey
Falco sparverius	Castor canadensis	prey
Falco sparverius	Microtus pennsylvanicus	prey
Falco sparverius	Microtus pinetorum	prey
Falco sparverius	Myodes gapperi	prey
Falco sparverius	Ondatra zibethicus	prey
Falco sparverius	Peromyscus leucopus	prey
Falco sparverius	Peromyscus maniculatus	prey
Falco sparverius	Synaptomys cooperi	prey
Falco sparverius	Napaeozapus insignis	prey
Falco sparverius	Zapus hudsonius	prey
Falco sparverius	Erethizon dorsatus	prey
Falco sparverius	Mus musculus	prey
Falco sparverius	Rattus norvegicus	prey
Falco sparverius	Glaucomys sabrinus	prey
Falco sparverius	Glaucomys volans	prey
Falco sparverius	Ictidomys tridecemlineatus	prey
Falco sparverius	Marmota monax	prey
Falco sparverius	Sciurus carolinensis	prey
Falco sparverius	Sciurus niger	prey
Falco sparverius	Tamias striatus	prey
Falco sparverius	Tamiasciurus hudsonicus	prey
Falco sparverius	Diadophis punctatus	prey
Falco sparverius	Heterodon platirhinos	prey
Falco sparverius	Lampropeltis triangulum	prey
Falco sparverius	Nerodia sipedon	prey
Falco sparverius	Opheodrys vernalis	prey
Falco sparverius	Storeria dekayi	prey
Falco sparverius	Storeria occipitomaculata	prey
Falco sparverius	Thamnophis sauritus	prey
Falco sparverius	Thamnophis sirtalis	prey
Falco sparverius	Sistrurus catenatus	prey
Bonasa umbellus	Anaxyrus americanus	prey
Bonasa umbellus	Larinus obtusus	prey
Bonasa umbellus	Rhyssomatus lineaticollis	prey
Bonasa umbellus	Aphaenogaster picea	prey
Bonasa umbellus	Brachymyrmex depilis	prey
Bonasa umbellus	Camponotus herculeanus	prey
Bonasa umbellus	Camponotus nearcticus	prey
Bonasa umbellus	Camponotus novaeboracensis	prey
Bonasa umbellus	Camponotus pennsylvanicus	prey
Bonasa umbellus	Crematogaster cerasi	prey
Bonasa umbellus	Crematogaster lineolata	prey
Bonasa umbellus	Dolichoderus plagiatus	prey
Bonasa umbellus	Dolichoderus taschenbergi	prey
Bonasa umbellus	Formica aserva	prey
Bonasa umbellus	Formica impexa	prey
Bonasa umbellus	Formica incerta	prey
Bonasa umbellus	Formica integra	prey
Bonasa umbellus	Formica lasioides	prey
Bonasa umbellus	Formica neogagates	prey
Bonasa umbellus	Formica neorufibarbis	prey
Bonasa umbellus	Formica obscuriventris	prey
Bonasa umbellus	Formica pergandei	prey
Bonasa umbellus	Formica rubicunda	prey
Bonasa umbellus	Formica subaenescens	prey
Bonasa umbellus	Formica subsericea	prey
Bonasa umbellus	Formica vinculans	prey
Bonasa umbellus	Lasius alienus	prey
Bonasa umbellus	Lasius flavus	prey
Bonasa umbellus	Lasius nearcticus	prey
Bonasa umbellus	Lasius neoniger	prey
Bonasa umbellus	Lasius subglaber	prey
Bonasa umbellus	Lasius umbratus	prey
Bonasa umbellus	Leptothorax af can	prey
Bonasa umbellus	Leptothorax af erg	prey
Bonasa umbellus	Myrmica AF erg	prey
Bonasa umbellus	Myrmica AF scu	prey
Bonasa umbellus	Myrmica americana	prey
Bonasa umbellus	Myrmica detritinodis	prey
Bonasa umbellus	Myrmica fracticornis	prey
Bonasa umbellus	Myrmica punctiventris	prey
Bonasa umbellus	Ponera pennsylvanica	prey
Bonasa umbellus	Prenolepis imparis	prey
Bonasa umbellus	Protomognathus americanus	prey
Bonasa umbellus	Solenopsis molesta	prey
Bonasa umbellus	Stenamma diecki	prey
Bonasa umbellus	Stenamma impar	prey
Bonasa umbellus	Stenamma schmitti	prey
Bonasa umbellus	Tapinoma sessile	prey
Bonasa umbellus	Temnothorax ambiguus	prey
Bonasa umbellus	Temnothorax curvispinosus	prey
Bonasa umbellus	Temnothorax longispinosus	prey
Bonasa umbellus	Araneus bicentenarius	prey
Bonasa umbellus	Araniella displicata	prey
Bonasa umbellus	Argiope trifasciata	prey
Bonasa umbellus	Larinioides sclopetarius	prey
Bonasa umbellus	Mangora gibberosa	prey
Bonasa umbellus	Mangora placida	prey
Bonasa umbellus	Aralia hispida	leaves
Bonasa umbellus	Aralia nudicaulis	leaves
Bonasa umbellus	Ilex mucronata	leaves
Bonasa umbellus	Ilex verticillata	leaves
Bonasa umbellus	Ambrosia artemisiifolia	leaves
Bonasa umbellus	Antennaria howellii	leaves
Bonasa umbellus	Antennaria parlinii	leaves
Bonasa umbellus	Aster ciliolatus	leaves
Bonasa umbellus	Aster laevis	leaves
Bonasa umbellus	Aster lanceolatus	leaves
Bonasa umbellus	Aster novae angliae	leaves
Bonasa umbellus	Aster pilosus	leaves
Bonasa umbellus	Aster puniceus	leaves
Bonasa umbellus	Aster sagittifolius	leaves
Bonasa umbellus	Helianthus annuus	leaves
Bonasa umbellus	Helianthus divaricatus	leaves
Bonasa umbellus	Helianthus occidentalis	leaves
Bonasa umbellus	Helianthus pauciflorus	leaves
Bonasa umbellus	Helianthus tuberosus	leaves
Bonasa umbellus	Hieracium aurantiacum	leaves
Bonasa umbellus	Hieracium caespitosum	leaves
Bonasa umbellus	Hieracium gronovii	leaves
Bonasa umbellus	Hieracium murorum	leaves
Bonasa umbellus	Hieracium piloselloides	leaves
Bonasa umbellus	Hieracium scabrum	leaves
Bonasa umbellus	Hieracium umbellatum	leaves
Bonasa umbellus	Hieracium venosum	leaves
Bonasa umbellus	Taraxacum erythrospermum	leaves
Bonasa umbellus	Taraxacum officinale	leaves
Bonasa umbellus	Stellaria borealis	leaves
Bonasa umbellus	Stellaria graminea	leaves
Bonasa umbellus	Stellaria longifolia	leaves
Bonasa umbellus	Stellaria media	leaves
Bonasa umbellus	Polygonum achoreum	leaves
Bonasa umbellus	Polygonum amphibium	leaves
Bonasa umbellus	Polygonum hydropiperoides	leaves
Bonasa umbellus	Polygonum lapathifolium	leaves
Bonasa umbellus	Polygonum punctatum	leaves
Bonasa umbellus	Polygonum ramosissimum	leaves
Bonasa umbellus	Rumex acetosella	leaves
Bonasa umbellus	Rumex orbiculatus	leaves
Bonasa umbellus	Celastrus scandens	leaves
Bonasa umbellus	Cornus alternifolia	leaves
Bonasa umbellus	Cornus amomum	leaves
Bonasa umbellus	Cornus canadensis	leaves
Bonasa umbellus	Cornus racemosa	leaves
Bonasa umbellus	Cornus rugosa	leaves
Bonasa umbellus	Cornus sericea	leaves
Bonasa umbellus	Sambucus canadensis	leaves
Bonasa umbellus	Sambucus racemosa	leaves
Bonasa umbellus	Viburnum acerifolium	leaves
Bonasa umbellus	Viburnum cassinoides	leaves
Bonasa umbellus	Viburnum lentago	leaves
Bonasa umbellus	Viburnum opulus	leaves
Bonasa umbellus	Viburnum trilobum	leaves
Bonasa umbellus	Lonicera canadensis	leaves
Bonasa umbellus	Lonicera dioica	leaves
Bonasa umbellus	Lonicera hirsuta	leaves
Bonasa umbellus	Lonicera oblongifolia	leaves
Bonasa umbellus	Lonicera tatarica	leaves
Bonasa umbellus	Symphoricarpos albus	leaves
Bonasa umbellus	Equisetum arvense	leaves
Bonasa umbellus	Equisetum fluviatile	leaves
Bonasa umbellus	Equisetum hyemale	leaves
Bonasa umbellus	Equisetum palustre	leaves
Bonasa umbellus	Equisetum pratense	leaves
Bonasa umbellus	Equisetum scirpoides	leaves
Bonasa umbellus	Equisetum sylvaticum	leaves
Bonasa umbellus	Equisetum variegatum	leaves
Bonasa umbellus	Impatiens capensis	leaves
Bonasa umbellus	Arctostaphylos uva ursi	leaves
Bonasa umbellus	Gaultheria hispidula	leaves
Bonasa umbellus	Gaultheria procumbens	leaves
Bonasa umbellus	Kalmia angustifolia	leaves
Bonasa umbellus	Pyrola asarifolia	leaves
Bonasa umbellus	Pyrola chlorantha	leaves
Bonasa umbellus	Pyrola elliptica	leaves
Bonasa umbellus	Pyrola rotundifolia	leaves
Bonasa umbellus	Vaccinium angustifolium	leaves
Bonasa umbellus	Vaccinium corymbosum	leaves
Bonasa umbellus	Vaccinium macrocarpon	leaves
Bonasa umbellus	Vaccinium myrtilloides	leaves
Bonasa umbellus	Vaccinium oxycoccos	leaves
Bonasa umbellus	Melilotus officinalis	leaves
Bonasa umbellus	Trifolium arvense	leaves
Bonasa umbellus	Trifolium hybridum	leaves
Bonasa umbellus	Trifolium pratense	leaves
Bonasa umbellus	Trifolium repens	leaves
Bonasa umbellus	Vicia sativa	leaves
Bonasa umbellus	Vicia tetrasperma	leaves
Bonasa umbellus	Vicia villosa	leaves
Bonasa umbellus	Polygala paucifolia	leaves
Bonasa umbellus	Polygala polygama	leaves
Bonasa umbellus	Alnus incana	leaves
Bonasa umbellus	Betula alleghaniensis	leaves
Bonasa umbellus	Betula papyrifera	leaves
Bonasa umbellus	Betula pumila	leaves
Bonasa umbellus	Corylus cornuta	leaves
Bonasa umbellus	Ostrya virginiana	leaves
Bonasa umbellus	Fagus grandifolia	leaves
Bonasa umbellus	Quercus rubra	leaves
Bonasa umbellus	Populus balsamifera	leaves
Bonasa umbellus	Populus deltoides	leaves
Bonasa umbellus	Populus grandidentata	leaves
Bonasa umbellus	Populus tremuloides	leaves
Bonasa umbellus	Salix bebbiana	leaves
Bonasa umbellus	Salix candida	leaves
Bonasa umbellus	Salix cordata	leaves
Bonasa umbellus	Salix discolor	leaves
Bonasa umbellus	Salix eriocephala	leaves
Bonasa umbellus	Salix humilis	leaves
Bonasa umbellus	Salix lucida	leaves
Bonasa umbellus	Salix pedicellaris	leaves
Bonasa umbellus	Salix petiolaris	leaves
Bonasa umbellus	Salix serissima	leaves
Bonasa umbellus	Viola adunca	leaves
Bonasa umbellus	Viola affinis	leaves
Bonasa umbellus	Viola arvensis	leaves
Bonasa umbellus	Viola blanda	leaves
Bonasa umbellus	Viola cucullata	leaves
Bonasa umbellus	Viola lanceolata	leaves
Bonasa umbellus	Viola macloskeyi	leaves
Bonasa umbellus	Viola nephrophylla	leaves
Bonasa umbellus	Viola renifolia	leaves
Bonasa umbellus	Viola soraria	leaves
Bonasa umbellus	Botrychium lanceolatum	leaves
Bonasa umbellus	Botrychium matricariaefolium	leaves
Bonasa umbellus	Botrychium multifidum	leaves
Bonasa umbellus	Botrychium simplex	leaves
Bonasa umbellus	Botrychium virginianum	leaves
Bonasa umbellus	Oxalis dillenii	leaves
Bonasa umbellus	Oxalis montana	leaves
Bonasa umbellus	Oxalis stricta	leaves
Bonasa umbellus	Carex arctata	leaves
Bonasa umbellus	Carex argyrantha	leaves
Bonasa umbellus	Carex aurea	leaves
Bonasa umbellus	Carex backii	leaves
Bonasa umbellus	Carex bebbii	leaves
Bonasa umbellus	Carex brunnescens	leaves
Bonasa umbellus	Carex canescens	leaves
Bonasa umbellus	Carex castanea	leaves
Bonasa umbellus	Carex communis	leaves
Bonasa umbellus	Carex comosa	leaves
Bonasa umbellus	Carex crawfordii	leaves
Bonasa umbellus	Carex crinita	leaves
Bonasa umbellus	Carex cristatella	leaves
Bonasa umbellus	Carex deweyana	leaves
Bonasa umbellus	Carex diandra	leaves
Bonasa umbellus	Carex disperma	leaves
Bonasa umbellus	Carex echinata	leaves
Bonasa umbellus	Carex flava	leaves
Bonasa umbellus	Carex foenea	leaves
Bonasa umbellus	Carex garberi	leaves
Bonasa umbellus	Carex gracillima	leaves
Bonasa umbellus	Carex granularis	leaves
Bonasa umbellus	Carex gynandra	leaves
Bonasa umbellus	Carex houghtoniana	leaves
Bonasa umbellus	Carex hystericina	leaves
Bonasa umbellus	Carex interior	leaves
Bonasa umbellus	Carex intumescens	leaves
Bonasa umbellus	Carex lasiocarpa	leaves
Bonasa umbellus	Carex laxiflora	leaves
Bonasa umbellus	Carex leptalea	leaves
Bonasa umbellus	Carex limosa	leaves
Bonasa umbellus	Carex lucorum	leaves
Bonasa umbellus	Carex lupulina	leaves
Bonasa umbellus	Carex magellanica	leaves
Bonasa umbellus	Carex merritt fernaldii	leaves
Bonasa umbellus	Carex muhlenbergii	leaves
Bonasa umbellus	Carex ormostachya	leaves
Bonasa umbellus	Carex pauciflora	leaves
Bonasa umbellus	Carex peckii	leaves
Bonasa umbellus	Carex pedunculata	leaves
Bonasa umbellus	Carex prairea	leaves
Bonasa umbellus	Carex prasina	leaves
Bonasa umbellus	Carex projecta	leaves
Bonasa umbellus	Carex pseudocyperus	leaves
Bonasa umbellus	Carex retrorsa	leaves
Bonasa umbellus	Carex rosea	leaves
Bonasa umbellus	Carex scabrata	leaves
Bonasa umbellus	Carex schweinitzii	leaves
Bonasa umbellus	Carex scoparia	leaves
Bonasa umbellus	Carex stipata	leaves
Bonasa umbellus	Carex straminea	leaves
Bonasa umbellus	Carex stricta	leaves
Bonasa umbellus	Carex tenera	leaves
Bonasa umbellus	Carex tonsa	leaves
Bonasa umbellus	Carex trisperma	leaves
Bonasa umbellus	Carex utriculata	leaves
Bonasa umbellus	Carex vaginata	leaves
Bonasa umbellus	Carex viridula	leaves
Bonasa umbellus	Carex vulpinoidea	leaves
Bonasa umbellus	Agropyron smithii	leaves
Bonasa umbellus	Agrostis gigantea	leaves
Bonasa umbellus	Ammophila breviligulata	leaves
Bonasa umbellus	Anthoxanthum odoratum	leaves
Bonasa umbellus	Avena fatua	leaves
Bonasa umbellus	Beckmannia syzigachne	leaves
Bonasa umbellus	Bromus ciliatus	leaves
Bonasa umbellus	Bromus inermis	leaves
Bonasa umbellus	Bromus secalinus	leaves
Bonasa umbellus	Calamagrostis canadensis	leaves
Bonasa umbellus	Calamagrostis stricta	leaves
Bonasa umbellus	Cinna latifolia	leaves
Bonasa umbellus	Dactylis glomerata	leaves
Bonasa umbellus	Danthonia spicata	leaves
Bonasa umbellus	Deschampsia flexuosa	leaves
Bonasa umbellus	Dichanthelium acuminatum	leaves
Bonasa umbellus	Dichanthelium depauperatum	leaves
Bonasa umbellus	Dichanthelium linearifolium	leaves
Bonasa umbellus	Dichanthelium portoricense	leaves
Bonasa umbellus	Dichanthelium xanthophysum	leaves
Bonasa umbellus	Elymus canadensis	leaves
Bonasa umbellus	Elymus hystrix	leaves
Bonasa umbellus	Elymus repens	leaves
Bonasa umbellus	Elymus trachycaulus	leaves
Bonasa umbellus	Festuca arundinacea	leaves
Bonasa umbellus	Festuca obtusa	leaves
Bonasa umbellus	Festuca occidentalis	leaves
Bonasa umbellus	Festuca octoflora	leaves
Bonasa umbellus	Festuca saximontana	leaves
Bonasa umbellus	Festuca subverticillata	leaves
Bonasa umbellus	Glyceria borealis	leaves
Bonasa umbellus	Glyceria grandis	leaves
Bonasa umbellus	Glyceria striata	leaves
Bonasa umbellus	Hierochloe odorata	leaves
Bonasa umbellus	Leersia oryzoides	leaves
Bonasa umbellus	Milium effusum	leaves
Bonasa umbellus	Oryzopsis asperifolia	leaves
Bonasa umbellus	Oryzopsis pungens	leaves
Bonasa umbellus	Panicum latifolium	leaves
Bonasa umbellus	Panicum virgatum	leaves
Bonasa umbellus	Pastinaca sativa	leaves
Bonasa umbellus	Phalaris arundinacea	leaves
Bonasa umbellus	Phleum pratense	leaves
Bonasa umbellus	Phragmites australis	leaves
Bonasa umbellus	Poa compressa	leaves
Bonasa umbellus	Poa palustris	leaves
Bonasa umbellus	Poa pratensis	leaves
Bonasa umbellus	Schizachne purpurascens	leaves
Bonasa umbellus	Schizachyrium scoparium	leaves
Bonasa umbellus	Setaria viridis	leaves
Bonasa umbellus	Spartina pectinata	leaves
Bonasa umbellus	Sphenopholis intermedia	leaves
Bonasa umbellus	Sporobolus cryptandrus	leaves
Bonasa umbellus	Sporobolus vaginiflorus	leaves
Bonasa umbellus	Dryopteris carthusiana	leaves
Bonasa umbellus	Macrothelypteris torresiana	leaves
Bonasa umbellus	Polypodium virginianum	leaves
Bonasa umbellus	Berberis thunbergii	leaves
Bonasa umbellus	Berberis vulgaris	leaves
Bonasa umbellus	Ranunculus abortivus	leaves
Bonasa umbellus	Ranunculus acris	leaves
Bonasa umbellus	Ranunculus flammula	leaves
Bonasa umbellus	Ranunculus hispidus	leaves
Bonasa umbellus	Ranunculus longirostris	leaves
Bonasa umbellus	Ranunculus pensylvanicus	leaves
Bonasa umbellus	Ranunculus recurvatus	leaves
Bonasa umbellus	Ranunculus scleratus	leaves
Bonasa umbellus	Amelanchier arborea	leaves
Bonasa umbellus	Amelanchier bartramiana	leaves
Bonasa umbellus	Amelanchier interior	leaves
Bonasa umbellus	Amelanchier laevis	leaves
Bonasa umbellus	Amelanchier sanguinea	leaves
Bonasa umbellus	Amelanchier spicata	leaves
Bonasa umbellus	Drymocallis arguta	leaves
Bonasa umbellus	Fragaria vesca	leaves
Bonasa umbellus	Fragaria virginiana	leaves
Bonasa umbellus	Geum aleppicum	leaves
Bonasa umbellus	Geum canadense	leaves
Bonasa umbellus	Geum rivale	leaves
Bonasa umbellus	Malus domestica	leaves
Bonasa umbellus	Prunus americana	leaves
Bonasa umbellus	Prunus pensylvanica	leaves
Bonasa umbellus	Prunus serotina	leaves
Bonasa umbellus	Prunus virginiana	leaves
Bonasa umbellus	Rosa acicularis	leaves
Bonasa umbellus	Rosa arkansana	leaves
Bonasa umbellus	Rosa blanda	leaves
Bonasa umbellus	Rosa palustris	leaves
Bonasa umbellus	Rubus allegheniensis	leaves
Bonasa umbellus	Rubus canadensis	leaves
Bonasa umbellus	Rubus flagellaris	leaves
Bonasa umbellus	Rubus hispidus	leaves
Bonasa umbellus	Rubus idaeus	leaves
Bonasa umbellus	Rubus parviflorus	leaves
Bonasa umbellus	Rubus pubescens	leaves
Bonasa umbellus	Rubus strigosus	leaves
Bonasa umbellus	Arceuthobium pusillum	leaves
Bonasa umbellus	Acer negundo	leaves
Bonasa umbellus	Acer pennsylvanicum	leaves
Bonasa umbellus	Acer rubrum	leaves
Bonasa umbellus	Acer saccharinum	leaves
Bonasa umbellus	Acer saccharum	leaves
Bonasa umbellus	Acer spicatum	leaves
Bonasa umbellus	Rhus typhina	leaves
Bonasa umbellus	Mitella diphylla	leaves
Bonasa umbellus	Mitella nuda	leaves
Bonasa umbellus	Datura stramonium	leaves
Bonasa umbellus	Parthenocissus quinquefolia	leaves
Bonasa umbellus	Vitis riparia	leaves
Bonasa umbellus	Ilex verticillata	seeds
Bonasa umbellus	Conyza canadensis	seeds
Bonasa umbellus	Hieracium aurantiacum	seeds
Bonasa umbellus	Hieracium caespitosum	seeds
Bonasa umbellus	Hieracium gronovii	seeds
Bonasa umbellus	Hieracium murorum	seeds
Bonasa umbellus	Hieracium piloselloides	seeds
Bonasa umbellus	Hieracium scabrum	seeds
Bonasa umbellus	Hieracium umbellatum	seeds
Bonasa umbellus	Hieracium venosum	seeds
Bonasa umbellus	Rumex acetosella	seeds
Bonasa umbellus	Rumex orbiculatus	seeds
Bonasa umbellus	Celastrus scandens	seeds
Bonasa umbellus	Cornus alternifolia	seeds
Bonasa umbellus	Cornus amomum	seeds
Bonasa umbellus	Cornus canadensis	seeds
Bonasa umbellus	Cornus racemosa	seeds
Bonasa umbellus	Cornus rugosa	seeds
Bonasa umbellus	Cornus sericea	seeds
Bonasa umbellus	Viburnum acerifolium	seeds
Bonasa umbellus	Viburnum cassinoides	seeds
Bonasa umbellus	Viburnum lentago	seeds
Bonasa umbellus	Viburnum opulus	seeds
Bonasa umbellus	Viburnum trilobum	seeds
Bonasa umbellus	Arctostaphylos uva ursi	seeds
Bonasa umbellus	Epigaea repens	seeds
Bonasa umbellus	Gaultheria procumbens	seeds
Bonasa umbellus	Lathyrus japonicus	seeds
Bonasa umbellus	Lathyrus latifolius	seeds
Bonasa umbellus	Lathyrus palustris	seeds
Bonasa umbellus	Lathyrus pratensis	seeds
Bonasa umbellus	Lathyrus sylvestris	seeds
Bonasa umbellus	Lathyrus tuberosus	seeds
Bonasa umbellus	Trifolium pratense	seeds
Bonasa umbellus	Trifolium repens	seeds
Bonasa umbellus	Vicia sativa	seeds
Bonasa umbellus	Vicia tetrasperma	seeds
Bonasa umbellus	Vicia villosa	seeds
Bonasa umbellus	Betula alleghaniensis	seeds
Bonasa umbellus	Betula papyrifera	seeds
Bonasa umbellus	Corylus cornuta	seeds
Bonasa umbellus	Ostrya virginiana	seeds
Bonasa umbellus	Fagus grandifolia	seeds
Bonasa umbellus	Quercus rubra	seeds
Bonasa umbellus	Mitchella repens	seeds
Bonasa umbellus	Maianthemum canadense	seeds
Bonasa umbellus	Populus balsamifera	seeds
Bonasa umbellus	Populus grandidentata	seeds
Bonasa umbellus	Populus tremuloides	seeds
Bonasa umbellus	Viola cucullata	seeds
Bonasa umbellus	Botrychium virginianum	seeds
Bonasa umbellus	Coptis trifolia	seeds
Bonasa umbellus	Ranunculus abortivus	seeds
Bonasa umbellus	Ranunculus acris	seeds
Bonasa umbellus	Ranunculus flammula	seeds
Bonasa umbellus	Ranunculus hispidus	seeds
Bonasa umbellus	Ranunculus longirostris	seeds
Bonasa umbellus	Ranunculus pensylvanicus	seeds
Bonasa umbellus	Ranunculus recurvatus	seeds
Bonasa umbellus	Ranunculus scleratus	seeds
Bonasa umbellus	Shepherdia canadensis	seeds
Bonasa umbellus	Amelanchier arborea	seeds
Bonasa umbellus	Geum canadense	seeds
Bonasa umbellus	Prunus pensylvanica	seeds
Bonasa umbellus	Prunus serotina	seeds
Bonasa umbellus	Rosa acicularis	seeds
Bonasa umbellus	Rosa arkansana	seeds
Bonasa umbellus	Rosa blanda	seeds
Bonasa umbellus	Rosa palustris	seeds
Bonasa umbellus	Sorbus americana	seeds
Bonasa umbellus	Acer pennsylvanicum	seeds
Bonasa umbellus	Acer rubrum	seeds
Bonasa umbellus	Acer saccharum	seeds
Bonasa umbellus	Acer spicatum	seeds
Bonasa umbellus	Rhus typhina	seeds
Bonasa umbellus	Hamamelis virginiana	seeds
Bonasa umbellus	Mitella diphylla	seeds
Bonasa umbellus	Vitis riparia	seeds
Meleagris gallopavo	Ambystoma laterale	prey
Meleagris gallopavo	Ambystoma maculatum	prey
Meleagris gallopavo	Ambystoma tigrinum	prey
Meleagris gallopavo	Hemidactylium scutatum	prey
Meleagris gallopavo	Plethodon cinereus	prey
Meleagris gallopavo	Notophthalmus viridescens	prey
Meleagris gallopavo	Ischalia costata	prey
Meleagris gallopavo	Notoxus nitalpa	prey
Meleagris gallopavo	Euparius marmoreus	prey
Meleagris gallopavo	Arrhenodes minutus	prey
Meleagris gallopavo	Agrilus anxius	prey
Meleagris gallopavo	Agrilus bilineatus	prey
Meleagris gallopavo	Agrilus crinicornis	prey
Meleagris gallopavo	Agrilus masculinus	prey
Meleagris gallopavo	Agrilus nigricans	prey
Meleagris gallopavo	Agrilus obsoletoguttatus	prey
Meleagris gallopavo	Agrilus pensus	prey
Meleagris gallopavo	Agrilus planipennis	prey
Meleagris gallopavo	Agrilus politus	prey
Meleagris gallopavo	Agrilus putillus	prey
Meleagris gallopavo	Agrilus ruficollis	prey
Meleagris gallopavo	Anthaxia inornata	prey
Meleagris gallopavo	Brachys aerosus	prey
Meleagris gallopavo	Buprestis fasciata	prey
Meleagris gallopavo	Buprestis maculativentris	prey
Meleagris gallopavo	Buprestis maculipennis	prey
Meleagris gallopavo	Buprestis salisburyensis	prey
Meleagris gallopavo	Buprestis sulcicollis	prey
Meleagris gallopavo	Chalcophora fortis	prey
Meleagris gallopavo	Chalcophora liberta	prey
Meleagris gallopavo	Chrysobothris cribraria	prey
Meleagris gallopavo	Chrysobothris dentipes	prey
Meleagris gallopavo	Chrysobothris femorata	prey
Meleagris gallopavo	Chrysobothris scabripennis	prey
Meleagris gallopavo	Chrysobothris sexsignata	prey
Meleagris gallopavo	Chrysobothris trinervia	prey
Meleagris gallopavo	Chrysobothris viridiceps	prey
Meleagris gallopavo	Dicerca callosa	prey
Meleagris gallopavo	Dicerca caudata	prey
Meleagris gallopavo	Dicerca divaricata	prey
Meleagris gallopavo	Dicerca tenebrica	prey
Meleagris gallopavo	Byrrhus americanus	prey
Meleagris gallopavo	Byturus unicolor	prey
Meleagris gallopavo	Cantharis nigriceps	prey
Meleagris gallopavo	Chauliognathus pensylvanicus	prey
Meleagris gallopavo	Podabrus diadema	prey
Meleagris gallopavo	Telephorus rotundicollis	prey
Meleagris gallopavo	Acupalpus carus	prey
Meleagris gallopavo	Acupalpus pauperculus	prey
Meleagris gallopavo	Acupalpus pumilus	prey
Meleagris gallopavo	Agonum aeruginosum	prey
Meleagris gallopavo	Agonum affine	prey
Meleagris gallopavo	Agonum cupripenne	prey
Meleagris gallopavo	Agonum errans	prey
Meleagris gallopavo	Agonum excavatum	prey
Meleagris gallopavo	Agonum ferreum	prey
Meleagris gallopavo	Agonum lutulentum	prey
Meleagris gallopavo	Agonum octopunctatum	prey
Meleagris gallopavo	Agonum placidum	prey
Meleagris gallopavo	Agonum propinquum	prey
Meleagris gallopavo	Agonum tenue	prey
Meleagris gallopavo	Amara angustata	prey
Meleagris gallopavo	Amara convexa	prey
Meleagris gallopavo	Amara cupreolata	prey
Meleagris gallopavo	Amara latior	prey
Meleagris gallopavo	Amara musculis	prey
Meleagris gallopavo	Amara obesa	prey
Meleagris gallopavo	Amara sinuosa	prey
Meleagris gallopavo	Amphasia sericea	prey
Meleagris gallopavo	Anisodactylus discoideus	prey
Meleagris gallopavo	Badister neopulchellus	prey
Meleagris gallopavo	Badister reflexus	prey
Meleagris gallopavo	Bembidion aenulum	prey
Meleagris gallopavo	Bembidion affine	prey
Meleagris gallopavo	Bembidion bifossulatum	prey
Meleagris gallopavo	Bembidion carinula	prey
Meleagris gallopavo	Bembidion confusum	prey
Meleagris gallopavo	Bembidion fortestriatum	prey
Meleagris gallopavo	Bembidion habile	prey
Meleagris gallopavo	Bembidion inaequale	prey
Meleagris gallopavo	Bembidion intermedium	prey
Meleagris gallopavo	Bembidion levettei	prey
Meleagris gallopavo	Bembidion litorale	prey
Meleagris gallopavo	Bembidion mackinacensis	prey
Meleagris gallopavo	Bembidion obscurellum	prey
Meleagris gallopavo	Bembidion patruele	prey
Meleagris gallopavo	Bembidion petrosum	prey
Meleagris gallopavo	Bembidion pseudocautum	prey
Meleagris gallopavo	Bembidion rapidum	prey
Meleagris gallopavo	Bembidion salebratum	prey
Meleagris gallopavo	Bembidion transversale	prey
Meleagris gallopavo	Bembidion versicolor	prey
Meleagris gallopavo	Blemus discus	prey
Meleagris gallopavo	Brachinus janthinipennis	prey
Meleagris gallopavo	Brachinus rugipennis	prey
Meleagris gallopavo	Bradycellus lecontei	prey
Meleagris gallopavo	Calathus advena	prey
Meleagris gallopavo	Calathus gregarius	prey
Meleagris gallopavo	Calleida purpurea	prey
Meleagris gallopavo	Calosoma calidum	prey
Meleagris gallopavo	Calosoma externum	prey
Meleagris gallopavo	Carabus goryi	prey
Meleagris gallopavo	Carabus maeander	prey
Meleagris gallopavo	Carabus serratus	prey
Meleagris gallopavo	Carabus sylvosus	prey
Meleagris gallopavo	Chlaenius brevilabris	prey
Meleagris gallopavo	Chlaenius impunctifrons	prey
Meleagris gallopavo	Chlaenius nemoralis	prey
Meleagris gallopavo	Chlaenius pennsylvanicus	prey
Meleagris gallopavo	Chlaenius sericeus	prey
Meleagris gallopavo	Chlaenius tomentosus	prey
Meleagris gallopavo	Cicindela duodecimguttata	prey
Meleagris gallopavo	Cicindela formosa	prey
Meleagris gallopavo	Cicindela longilabris	prey
Meleagris gallopavo	Cicindela patruela	prey
Meleagris gallopavo	Cicindela punctulata	prey
Meleagris gallopavo	Cicindela purpurea	prey
Meleagris gallopavo	Cicindela repanda	prey
Meleagris gallopavo	Cicindela scutellaris	prey
Meleagris gallopavo	Cicindela sexguttata	prey
Meleagris gallopavo	Cicindela tranquebarica	prey
Meleagris gallopavo	Clivina fossor	prey
Meleagris gallopavo	Cymindis americana	prey
Meleagris gallopavo	Cymindis limbatus	prey
Meleagris gallopavo	Cymindis platicollis	prey
Meleagris gallopavo	Dicaelus teter	prey
Meleagris gallopavo	Diplocheila striatopunctata	prey
Meleagris gallopavo	Dyschirius brevispinus	prey
Meleagris gallopavo	Dyschirius dejeanii	prey
Meleagris gallopavo	Dyschirius longulus	prey
Meleagris gallopavo	Dyschirius politus	prey
Meleagris gallopavo	Dyschirius sphaericollis	prey
Meleagris gallopavo	Dyschirius terminatus	prey
Meleagris gallopavo	Elaphrus americanus	prey
Meleagris gallopavo	Galerita janus	prey
Meleagris gallopavo	Gastrellarius honestus	prey
Meleagris gallopavo	Geopinus incrassatus	prey
Meleagris gallopavo	Harpalus caliginosus	prey
Meleagris gallopavo	Harpalus erraticus	prey
Meleagris gallopavo	Harpalus lewisii	prey
Meleagris gallopavo	Harpalus pensylvanicus	prey
Meleagris gallopavo	Harpalus puncticeps	prey
Meleagris gallopavo	Helluomorphoides praeustus	prey
Meleagris gallopavo	Lebia atriventris	prey
Meleagris gallopavo	Lebia fuscata	prey
Meleagris gallopavo	Lebia tricolor	prey
Meleagris gallopavo	Lebia viridis	prey
Meleagris gallopavo	Lebia vittata	prey
Meleagris gallopavo	Loricera pilicornis	prey
Meleagris gallopavo	Mioptachys flavicauda	prey
Meleagris gallopavo	Myas coracinus	prey
Meleagris gallopavo	Myas cyanescens	prey
Meleagris gallopavo	Notiobia picea	prey
Meleagris gallopavo	Notiobia sayi	prey
Meleagris gallopavo	Notiobia terminata	prey
Meleagris gallopavo	Notiophilus aeneus	prey
Meleagris gallopavo	Omophron americanum	prey
Meleagris gallopavo	Omophron tesselatum	prey
Meleagris gallopavo	Patrobus longicornis	prey
Meleagris gallopavo	Perigona pallipennis	prey
Meleagris gallopavo	Platynus decentis	prey
Meleagris gallopavo	Poecilus chalcites	prey
Meleagris gallopavo	Poecilus lucublandus	prey
Meleagris gallopavo	Pristodactyla impunctata	prey
Meleagris gallopavo	Pterostichus adoxus	prey
Meleagris gallopavo	Pterostichus mutus	prey
Meleagris gallopavo	Pterostichus tristis	prey
Meleagris gallopavo	Sphaeroderus stenostomus	prey
Meleagris gallopavo	Stenolophus comma	prey
Meleagris gallopavo	Stenolophus lineola	prey
Meleagris gallopavo	Stenolophus ochropezus	prey
Meleagris gallopavo	Tetragonoderus fasciatus	prey
Meleagris gallopavo	Trechus apicalis	prey
Meleagris gallopavo	Typitium ungulare	prey
Meleagris gallopavo	Acanthocinus pusillus	prey
Meleagris gallopavo	Acmaeops proteus	prey
Meleagris gallopavo	Aegomorphus modestus	prey
Meleagris gallopavo	Analeptura lineola	prey
Meleagris gallopavo	Anelaphus parallelus	prey
Meleagris gallopavo	Anthophylax cyaneus	prey
Meleagris gallopavo	Astylopsis collaris	prey
Meleagris gallopavo	Bellamira scalaris	prey
Meleagris gallopavo	Brachyleptura rubrica	prey
Meleagris gallopavo	Calloides nobilis	prey
Meleagris gallopavo	Centrodera decolorata	prey
Meleagris gallopavo	Clytus ruricola	prey
Meleagris gallopavo	Cosmosalia chrysocoma	prey
Meleagris gallopavo	Cyrtophorus verrucosus	prey
Meleagris gallopavo	Desmocerus palliatus	prey
Meleagris gallopavo	Ecyrus dasycerus	prey
Meleagris gallopavo	Enaphalodes rufulus	prey
Meleagris gallopavo	Eupogonius pubescens	prey
Meleagris gallopavo	Eupogonius tomentosus	prey
Meleagris gallopavo	Eutrichillus biguttatus	prey
Meleagris gallopavo	Gaurotes cyanipennis	prey
Meleagris gallopavo	Hyperplatys aspersa	prey
Meleagris gallopavo	Leptura plebeja	prey
Meleagris gallopavo	Leptura subhamata	prey
Meleagris gallopavo	Lepturopsis biforis	prey
Meleagris gallopavo	Liopinus alpha	prey
Meleagris gallopavo	Megacyllene robiniae	prey
Meleagris gallopavo	Microgoes oculatus	prey
Meleagris gallopavo	Monochamus carolinensis	prey
Meleagris gallopavo	Monochamus notatus	prey
Meleagris gallopavo	Monochamus scutellatus	prey
Meleagris gallopavo	Neoclytus acuminatus	prey
Meleagris gallopavo	Oberea affinis	prey
Meleagris gallopavo	Oberea praelonga	prey
Meleagris gallopavo	Oberea schaumii	prey
Meleagris gallopavo	Oberea tripunctata	prey
Meleagris gallopavo	Orthosoma brunneum	prey
Meleagris gallopavo	Parandra brunnea	prey
Meleagris gallopavo	Physocnemum brevilineum	prey
Meleagris gallopavo	Pogonocherus mixtus	prey
Meleagris gallopavo	Prionus pocularis	prey
Meleagris gallopavo	Psyrassa unicolor	prey
Meleagris gallopavo	Pygoleptura nigrella	prey
Meleagris gallopavo	Saperda calcarata	prey
Meleagris gallopavo	Saperda candida	prey
Meleagris gallopavo	Saperda obliqua	prey
Meleagris gallopavo	Saperda populnea	prey
Meleagris gallopavo	Saperda tridentata	prey
Meleagris gallopavo	Saperda vestita	prey
Meleagris gallopavo	Sarosesthes fulminans	prey
Meleagris gallopavo	Stictoleptura canadensis	prey
Meleagris gallopavo	Strangalepta abbreviata	prey
Meleagris gallopavo	Strangalepta pubera	prey
Meleagris gallopavo	Strangalia luteicornis	prey
Meleagris gallopavo	Tetraopes melanurus	prey
Meleagris gallopavo	Tetraopes tetrophthalmus	prey
Meleagris gallopavo	Trachysida mutabilis	prey
Meleagris gallopavo	Trigonarthris minnesotana	prey
Meleagris gallopavo	Trigonarthris proxima	prey
Meleagris gallopavo	Tylonotus bimaculatus	prey
Meleagris gallopavo	Typocerus badius	prey
Meleagris gallopavo	Typocerus velutinus	prey
Meleagris gallopavo	Urgleptes signatus	prey
Meleagris gallopavo	Urographis fasciatus	prey
Meleagris gallopavo	Xylotrechus annosus	prey
Meleagris gallopavo	Xylotrechus colonus	prey
Meleagris gallopavo	Xylotrechus undulatus	prey
Meleagris gallopavo	Adoxus obscurus	prey
Meleagris gallopavo	Altica betulae	prey
Meleagris gallopavo	Altica chalybea	prey
Meleagris gallopavo	Altica corni	prey
Meleagris gallopavo	Altica rosae	prey
Meleagris gallopavo	Altica subplicata	prey
Meleagris gallopavo	Anomoea laticlavia	prey
Meleagris gallopavo	Anoplitis inaequalis	prey
Meleagris gallopavo	Baliosus nervosus	prey
Meleagris gallopavo	Bassareus mammifer	prey
Meleagris gallopavo	Blepharida rhois	prey
Meleagris gallopavo	Calligrapha californica	prey
Meleagris gallopavo	Calligrapha multipunctata	prey
Meleagris gallopavo	Calligrapha philadelphica	prey
Meleagris gallopavo	Calligrapha rhoda	prey
Meleagris gallopavo	Calligrapha scalaris	prey
Meleagris gallopavo	Calligrapha spiraeae	prey
Meleagris gallopavo	Chaetocnema protensa	prey
Meleagris gallopavo	Chalepus walshi	prey
Meleagris gallopavo	Chrysochus auratus	prey
Meleagris gallopavo	Chrysolina quadrigemina	prey
Meleagris gallopavo	Chrysomela alpicola	prey
Meleagris gallopavo	Chrysomela scripta	prey
Meleagris gallopavo	Colaspis pini	prey
Meleagris gallopavo	Crepidodera longula	prey
Meleagris gallopavo	Crepidodera violacea	prey
Meleagris gallopavo	Crioceris asparagi	prey
Meleagris gallopavo	Crioceris duodecimpunctata	prey
Meleagris gallopavo	Cryptocephalus calidus	prey
Meleagris gallopavo	Cryptocephalus notatus	prey
Meleagris gallopavo	Cryptocephalus quadruplex	prey
Meleagris gallopavo	Cryptocephalus venustus	prey
Meleagris gallopavo	Derocrepis carinata	prey
Meleagris gallopavo	Diachus catarius	prey
Meleagris gallopavo	Disonycha alternata	prey
Meleagris gallopavo	Disonycha latifrons	prey
Meleagris gallopavo	Disonycha punctigera	prey
Meleagris gallopavo	Distigmoptera apicalis	prey
Meleagris gallopavo	Donacia caerulea	prey
Meleagris gallopavo	Donacia cincticornis	prey
Meleagris gallopavo	Donacia flavipes	prey
Meleagris gallopavo	Donacia fulgens	prey
Meleagris gallopavo	Donacia hirticollis	prey
Meleagris gallopavo	Donacia megacornis	prey
Meleagris gallopavo	Donacia piscatrix	prey
Meleagris gallopavo	Donacia proxima	prey
Meleagris gallopavo	Donacia pubescens	prey
Meleagris gallopavo	Donacia pusilla	prey
Meleagris gallopavo	Donacia subtilis	prey
Meleagris gallopavo	Entomoscelis americana	prey
Meleagris gallopavo	Exema canadensis	prey
Meleagris gallopavo	Galerucella nymphaeae	prey
Meleagris gallopavo	Galerucella sexvittata	prey
Meleagris gallopavo	Galerucella tuberculata	prey
Meleagris gallopavo	Gonioctena americana	prey
Meleagris gallopavo	Haemonia nigricornis	prey
Meleagris gallopavo	Helocassis clavata	prey
Meleagris gallopavo	Labidomera clivicollis	prey
Meleagris gallopavo	Leptinotarsa decemlineata	prey
Meleagris gallopavo	Microrhopala vittata	prey
Meleagris gallopavo	Neochlamisus cribripennis	prey
Meleagris gallopavo	Neochlamisus gibbosus	prey
Meleagris gallopavo	Ophraella americana	prey
Meleagris gallopavo	Ophraella conferta	prey
Meleagris gallopavo	Pachybrachis bivittatus	prey
Meleagris gallopavo	Pachybrachis cephalicus	prey
Meleagris gallopavo	Pachybrachis peccans	prey
Meleagris gallopavo	Pachybrachis viduatus	prey
Meleagris gallopavo	Paria fragariae	prey
Meleagris gallopavo	Paria pratensis	prey
Meleagris gallopavo	Paria quadriguttata	prey
Meleagris gallopavo	Phratora purpurea	prey
Meleagris gallopavo	Phyllobrotica limbata	prey
Meleagris gallopavo	Phyllotreta striolata	prey
Meleagris gallopavo	Plagiodera versicolora	prey
Meleagris gallopavo	Psylliodes affinis	prey
Meleagris gallopavo	Psylliodes punctulatus	prey
Meleagris gallopavo	Pyrrhalta decora	prey
Meleagris gallopavo	Trirhabda borealis	prey
Meleagris gallopavo	Trirhabda canadensis	prey
Meleagris gallopavo	Trirhabda virgata	prey
Meleagris gallopavo	Xanthonia decemnotata	prey
Meleagris gallopavo	Zygogramma suturalis	prey
Meleagris gallopavo	Chariessa pilosa	prey
Meleagris gallopavo	Trichodes nutalli	prey
Meleagris gallopavo	Anatis labiculata	prey
Meleagris gallopavo	Anisosticta bitriangularis	prey
Meleagris gallopavo	Brachiacantha decempustulata	prey
Meleagris gallopavo	Brachiacantha felina	prey
Meleagris gallopavo	Brachiacantha ursina	prey
Meleagris gallopavo	Calvia quatuordecimguttata	prey
Meleagris gallopavo	Chilocorus stigma	prey
Meleagris gallopavo	Coccinella hieroglyphica	prey
Meleagris gallopavo	Coccinella monticola	prey
Meleagris gallopavo	Coccinella novemnotata	prey
Meleagris gallopavo	Coccinella septempunctata	prey
Meleagris gallopavo	Coccinella transversalis	prey
Meleagris gallopavo	Coccinella transversoguttata	prey
Meleagris gallopavo	Coccinella trifasciata	prey
Meleagris gallopavo	Coleomegilla maculata	prey
Meleagris gallopavo	Cycloneda munda	prey
Meleagris gallopavo	Harmonia axyridis	prey
Meleagris gallopavo	Hippodamia convergens	prey
Meleagris gallopavo	Hippodamia parenthesis	prey
Meleagris gallopavo	Hippodamia tredecimpunctata	prey
Meleagris gallopavo	Hyperaspis bigeminata	prey
Meleagris gallopavo	Hyperaspis signata	prey
Meleagris gallopavo	Hyperaspis undulata	prey
Meleagris gallopavo	Mulsantina picta	prey
Meleagris gallopavo	Myzia pullata	prey
Meleagris gallopavo	Propylaea quatuordecimpunctata	prey
Meleagris gallopavo	Psyllobora vigintimaculata	prey
Meleagris gallopavo	Scymnus caudalis	prey
Meleagris gallopavo	Scymnus rubricaudus	prey
Meleagris gallopavo	Larinus obtusus	prey
Meleagris gallopavo	Rhyssomatus lineaticollis	prey
Meleagris gallopavo	Anthrenus	prey
Meleagris gallopavo	Dermestes lardarius	prey
Meleagris gallopavo	Dermestes talpinus	prey
Meleagris gallopavo	Helichus striatus	prey
Meleagris gallopavo	Adelocera aurorata	prey
Meleagris gallopavo	Adelocera brevicornis	prey
Meleagris gallopavo	Adelocera obtecta	prey
Meleagris gallopavo	Agriotes fucosus	prey
Meleagris gallopavo	Agriotes stabilis	prey
Meleagris gallopavo	Alaus myops	prey
Meleagris gallopavo	Athous acanthus	prey
Meleagris gallopavo	Athous brightwelli	prey
Meleagris gallopavo	Athous cucullatus	prey
Meleagris gallopavo	Athous rufifrons	prey
Meleagris gallopavo	Athous scapularis	prey
Meleagris gallopavo	Cardiophorus convexulus	prey
Meleagris gallopavo	Cardiophorus convexus	prey
Meleagris gallopavo	Cardiophorus gagates	prey
Meleagris gallopavo	Corymbites aeripennis	prey
Meleagris gallopavo	Elater apicatus	prey
Meleagris gallopavo	Elater rubricus	prey
Meleagris gallopavo	Elathous discalceatus	prey
Meleagris gallopavo	Leptoschema discalceatum	prey
Meleagris gallopavo	Ludius hieroglyphicus	prey
Meleagris gallopavo	Ludius inflatus	prey
Meleagris gallopavo	Ludius meridanus	prey
Meleagris gallopavo	Ludius nigrocornis	prey
Meleagris gallopavo	Ludius nitidulus	prey
Meleagris gallopavo	Ludius propola	prey
Meleagris gallopavo	Ludius rufopleuralis	prey
Meleagris gallopavo	Ludius triundulatus	prey
Meleagris gallopavo	Melanactes morio	prey
Meleagris gallopavo	Pityobius anguinus	prey
Meleagris gallopavo	Pityobius billingsii	prey
Meleagris gallopavo	Sericus brunneus	prey
Meleagris gallopavo	Endomychus biguttatus	prey
Meleagris gallopavo	Mycetina perpulchra	prey
Meleagris gallopavo	Megalodacne heros	prey
Meleagris gallopavo	Tritoma	prey
Meleagris gallopavo	Anelastes druryi	prey
Meleagris gallopavo	Heterocerus brunneus	prey
Meleagris gallopavo	Hister abbreviatus	prey
Meleagris gallopavo	Hister furtivus	prey
Meleagris gallopavo	Hister immunis	prey
Meleagris gallopavo	Saprinus assimilis	prey
Meleagris gallopavo	Saprinus fraternus	prey
Meleagris gallopavo	Saprinus patruelis	prey
Meleagris gallopavo	Saprinus pennsylvanicus	prey
Meleagris gallopavo	Sphaeridium scarabaeoides	prey
Meleagris gallopavo	Ithycerus noveboracensis	prey
Meleagris gallopavo	Cymatodera bicolor	prey
Meleagris gallopavo	Ellychnia corrusca	prey
Meleagris gallopavo	Lucidota atra	prey
Meleagris gallopavo	Lucidota fenestralis	prey
Meleagris gallopavo	Photuris pennsylvanica	prey
Meleagris gallopavo	Pyractomena angulata	prey
Meleagris gallopavo	Pyropyga nigricans	prey
Meleagris gallopavo	Corticaria	prey
Meleagris gallopavo	Lathridius	prey
Meleagris gallopavo	Dorcus parallelus	prey
Meleagris gallopavo	Platycerus quercus	prey
Meleagris gallopavo	Benibotarus thoracicus	prey
Meleagris gallopavo	Caenia dimidiata	prey
Meleagris gallopavo	Calopteron reticulatum	prey
Meleagris gallopavo	Calopteron terminale	prey
Meleagris gallopavo	Leptoceletes basalis	prey
Meleagris gallopavo	Epicauta pensylvanica	prey
Meleagris gallopavo	Epicauta unicolor	prey
Meleagris gallopavo	Collops marginellus	prey
Meleagris gallopavo	Collops vittatus	prey
Meleagris gallopavo	Malachius aeneus	prey
Meleagris gallopavo	Mycetophagus punctatus	prey
Meleagris gallopavo	Phenolia	prey
Meleagris gallopavo	Prometopia sexmaculata	prey
Meleagris gallopavo	Ditylus caeruleus	prey
Meleagris gallopavo	Eurygenius campanulatus	prey
Meleagris gallopavo	Stereopalpus pruinosus	prey
Meleagris gallopavo	Dendroides canadensis	prey
Meleagris gallopavo	Rhipiphorus fasciatus	prey
Meleagris gallopavo	Aphodius erraticus	prey
Meleagris gallopavo	Aphodius fimetarius	prey
Meleagris gallopavo	Aphodius fossor	prey
Meleagris gallopavo	Aphodius granarius	prey
Meleagris gallopavo	Aphodius hamatus	prey
Meleagris gallopavo	Bolboceras falli	prey
Meleagris gallopavo	Cotalpa lanigera	prey
Meleagris gallopavo	Cremastocheilus castaneae	prey
Meleagris gallopavo	Dialytes striatulus	prey
Meleagris gallopavo	Dialytes truncatus	prey
Meleagris gallopavo	Dichelonyx albicollis	prey
Meleagris gallopavo	Dichelonyx elongata	prey
Meleagris gallopavo	Dichelonyx subvittata	prey
Meleagris gallopavo	Diplotaxis sordida	prey
Meleagris gallopavo	Diplotaxis tristis	prey
Meleagris gallopavo	Euphoria fulgida	prey
Meleagris gallopavo	Euphoria inda	prey
Meleagris gallopavo	Geotrupes balyi	prey
Meleagris gallopavo	Geotrupes splendidus	prey
Meleagris gallopavo	Macrodactylus subspinosus	prey
Meleagris gallopavo	Onthophagus hecate	prey
Meleagris gallopavo	Onthophagus janus	prey
Meleagris gallopavo	Osmoderma eremicola	prey
Meleagris gallopavo	Osmoderma scabra	prey
Meleagris gallopavo	Pachystethus oblivia	prey
Meleagris gallopavo	Pelidnota punctata	prey
Meleagris gallopavo	Phyllophaga anxia	prey
Meleagris gallopavo	Phyllophaga crenulata	prey
Meleagris gallopavo	Phyllophaga drakii	prey
Meleagris gallopavo	Phyllophaga gracilis	prey
Meleagris gallopavo	Phyllophaga marginalis	prey
Meleagris gallopavo	Phyllophaga nitida	prey
Meleagris gallopavo	Phyllophaga tristis	prey
Meleagris gallopavo	Serica intermixta	prey
Meleagris gallopavo	Serica lecontei	prey
Meleagris gallopavo	Serica parallela	prey
Meleagris gallopavo	Serica sericea	prey
Meleagris gallopavo	Serica vespertina	prey
Meleagris gallopavo	Trichiotinus assimilis	prey
Meleagris gallopavo	Trox suberosus	prey
Meleagris gallopavo	Xyloryctes jamaicensis	prey
Meleagris gallopavo	Necrodes surinamensis	prey
Meleagris gallopavo	Necrophila americana	prey
Meleagris gallopavo	Nicrophorus marginatus	prey
Meleagris gallopavo	Nicrophorus orbicollis	prey
Meleagris gallopavo	Nicrophorus pustulatus	prey
Meleagris gallopavo	Nicrophorus tomentosus	prey
Meleagris gallopavo	Oiceoptoma lapponicum	prey
Meleagris gallopavo	Oiceoptoma noveboracensis	prey
Meleagris gallopavo	Creophilus villosus	prey
Meleagris gallopavo	Cryptobium bicolor	prey
Meleagris gallopavo	Ontholestes cingulatus	prey
Meleagris gallopavo	Oxyporus femoralis	prey
Meleagris gallopavo	Paederus littorarius	prey
Meleagris gallopavo	Rybaxis mystica	prey
Meleagris gallopavo	Staphylinus fossator	prey
Meleagris gallopavo	Stenus advena	prey
Meleagris gallopavo	Stenus egenus	prey
Meleagris gallopavo	Stenus flavicornis	prey
Meleagris gallopavo	Stenus neglectus	prey
Meleagris gallopavo	Stenus rossi	prey
Meleagris gallopavo	Tachinus memnonius	prey
Meleagris gallopavo	Alobates morio	prey
Meleagris gallopavo	Alobates pennsylvanica	prey
Meleagris gallopavo	Androchirus erythropus	prey
Meleagris gallopavo	Arthromacra aenea	prey
Meleagris gallopavo	Blapstinus interruptus	prey
Meleagris gallopavo	Boletophagus corticola	prey
Meleagris gallopavo	Bolitotherus cornutus	prey
Meleagris gallopavo	Diaperis maculata	prey
Meleagris gallopavo	Haplandrus concolor	prey
Meleagris gallopavo	Iphthimus opacus	prey
Meleagris gallopavo	Isomira quadristriata	prey
Meleagris gallopavo	Phellopsis obcordata	prey
Meleagris gallopavo	Platydema americanum	prey
Meleagris gallopavo	Pseudocistela brevis	prey
Meleagris gallopavo	Tribolium castaneum	prey
Meleagris gallopavo	Uloma impressa	prey
Meleagris gallopavo	Upis ceramboides	prey
Meleagris gallopavo	Xylopinus saperdoides	prey
Meleagris gallopavo	Penthe	prey
Meleagris gallopavo	Thymalus marginicollis	prey
Meleagris gallopavo	Adela ridingsella	prey
Meleagris gallopavo	Alucita montana	prey
Meleagris gallopavo	Argyresthia austerella	prey
Meleagris gallopavo	Argyresthia calliphanes	prey
Meleagris gallopavo	Argyresthia oreasella	prey
Meleagris gallopavo	Atteva aurea	prey
Meleagris gallopavo	Glyphidocera septentrionella	prey
Meleagris gallopavo	Oegoconia quadripuncta	prey
Meleagris gallopavo	Bedellia somnulentella	prey
Meleagris gallopavo	Blastobasis glandulella	prey
Meleagris gallopavo	Pigritia	prey
Meleagris gallopavo	Bucculatrix ainsliella	prey
Meleagris gallopavo	Bucculatrix canadensisella	prey
Meleagris gallopavo	Choreutis diana	prey
Meleagris gallopavo	Choreutis pariana	prey
Meleagris gallopavo	Tebenna onustana	prey
Meleagris gallopavo	Coleophora elaeagnisella	prey
Meleagris gallopavo	Coleophora kearfottella	prey
Meleagris gallopavo	Coleophora laricella	prey
Meleagris gallopavo	Coleophora pruniella	prey
Meleagris gallopavo	Coleophora tiliaefoliella	prey
Meleagris gallopavo	Coleophora trifolii	prey
Meleagris gallopavo	Coleophora ulmifoliella	prey
Meleagris gallopavo	Cosmopterix clemensella	prey
Meleagris gallopavo	Cosmopterix fernaldella	prey
Meleagris gallopavo	Cosmopterix montisella	prey
Meleagris gallopavo	Cosmopterix pulchrimella	prey
Meleagris gallopavo	Chrysopeleia	prey
Meleagris gallopavo	Euclemensia bassetella	prey
Meleagris gallopavo	Limnacea phragmitella	prey
Meleagris gallopavo	Perimede	prey
Meleagris gallopavo	Sorhagenia baucidis	prey
Meleagris gallopavo	Acossus centerensis	prey
Meleagris gallopavo	Prionoxystus macmurtrei	prey
Meleagris gallopavo	Prionoxystus robiniae	prey
Meleagris gallopavo	Acentria ephemerella	prey
Meleagris gallopavo	Aethiophysa invisalis	prey
Meleagris gallopavo	Agriphila ruricolellus	prey
Meleagris gallopavo	Agriphila vulgivagella	prey
Meleagris gallopavo	Anageshna primordialis	prey
Meleagris gallopavo	Anania extricalis	prey
Meleagris gallopavo	Anania hortulata	prey
Meleagris gallopavo	Anania mysippusalis	prey
Meleagris gallopavo	Anania tertialis	prey
Meleagris gallopavo	Arequipa turbatella	prey
Meleagris gallopavo	Argyria auratellus	prey
Meleagris gallopavo	Argyria critica	prey
Meleagris gallopavo	Catoptria latiradiellus	prey
Meleagris gallopavo	Chrysoteuchia topiarius	prey
Meleagris gallopavo	Crambus agitatellus	prey
Meleagris gallopavo	Crambus albellus	prey
Meleagris gallopavo	Crambus alienellus	prey
Meleagris gallopavo	Crambus bidens	prey
Meleagris gallopavo	Crambus girardellus	prey
Meleagris gallopavo	Crambus laqueatellus	prey
Meleagris gallopavo	Crambus leachellus	prey
Meleagris gallopavo	Crambus pascuellus	prey
Meleagris gallopavo	Crambus perlellus	prey
Meleagris gallopavo	Crambus praefectellus	prey
Meleagris gallopavo	Crambus saltuellus	prey
Meleagris gallopavo	Crambus unistriatellus	prey
Meleagris gallopavo	Crocidophora serratissimalis	prey
Meleagris gallopavo	Desmia funeralis	prey
Meleagris gallopavo	Desmia maculalis	prey
Meleagris gallopavo	Diastictis ventralis	prey
Meleagris gallopavo	Diathrausta reconditalis	prey
Meleagris gallopavo	Dicymolomia julianalis	prey
Meleagris gallopavo	Donacaula longirostrellus	prey
Meleagris gallopavo	Donacaula melinellus	prey
Meleagris gallopavo	Elophila ekthlipsis	prey
Meleagris gallopavo	Elophila faulalis	prey
Meleagris gallopavo	Elophila gyralis	prey
Meleagris gallopavo	Elophila icciusalis	prey
Meleagris gallopavo	Elophila obliteralis	prey
Meleagris gallopavo	Eudonia heterosalis	prey
Meleagris gallopavo	Eudonia lugubralis	prey
Meleagris gallopavo	Eudonia strigalis	prey
Meleagris gallopavo	Evergestis pallidata	prey
Meleagris gallopavo	Evergestis unimacula	prey
Meleagris gallopavo	Fissicrambus mutabilis	prey
Meleagris gallopavo	Framinghamia helvalis	prey
Meleagris gallopavo	Fumibotys fumalis	prey
Meleagris gallopavo	Glaphyria sequistrialis	prey
Meleagris gallopavo	Hahncappsia marculenta	prey
Meleagris gallopavo	Herpetogramma abdominalis	prey
Meleagris gallopavo	Herpetogramma aeglealis	prey
Meleagris gallopavo	Herpetogramma thestealis	prey
Meleagris gallopavo	Loxostege cereralis	prey
Meleagris gallopavo	Loxostege sticticalis	prey
Meleagris gallopavo	Lygropia rivulalis	prey
Meleagris gallopavo	Metrea ostreonalis	prey
Meleagris gallopavo	Microcrambus biguttellus	prey
Meleagris gallopavo	Microcrambus elegans	prey
Meleagris gallopavo	Microcrambus minor	prey
Meleagris gallopavo	Microtheoris ophionalis	prey
Meleagris gallopavo	Nascia acutella	prey
Meleagris gallopavo	Neodactria caliginosellus	prey
Meleagris gallopavo	Neodactria luteolellus	prey
Meleagris gallopavo	Neodactria zeellus	prey
Meleagris gallopavo	Nomophila nearctica	prey
Meleagris gallopavo	Occidentalia comptulatalis	prey
Meleagris gallopavo	Ostrinia nubilalis	prey
Meleagris gallopavo	Palpita arsaltealis	prey
Meleagris gallopavo	Palpita magniferalis	prey
Meleagris gallopavo	Pantographa limata	prey
Meleagris gallopavo	Parapoynx allionealis	prey
Meleagris gallopavo	Parapoynx badiusalis	prey
Meleagris gallopavo	Parapoynx maculalis	prey
Meleagris gallopavo	Parapoynx obscuralis	prey
Meleagris gallopavo	Pediasia trisecta	prey
Meleagris gallopavo	Perispasta caeculalis	prey
Meleagris gallopavo	Petrophila bifascialis	prey
Meleagris gallopavo	Petrophila canadensis	prey
Meleagris gallopavo	Pilocrocis ramentalis	prey
Meleagris gallopavo	Pyrausta acrionalis	prey
Meleagris gallopavo	Pyrausta bicoloralis	prey
Meleagris gallopavo	Pyrausta nicalis	prey
Meleagris gallopavo	Pyrausta orphisalis	prey
Meleagris gallopavo	Pyrausta signatalis	prey
Meleagris gallopavo	Pyrausta socialis	prey
Meleagris gallopavo	Raphiptera argillaceella	prey
Meleagris gallopavo	Saucrobotys fumoferalis	prey
Meleagris gallopavo	Saucrobotys futilalis	prey
Meleagris gallopavo	Scoparia basalis	prey
Meleagris gallopavo	Scoparia biplagialis	prey
Meleagris gallopavo	Scoparia penumbralis	prey
Meleagris gallopavo	Sitochroa palealis	prey
Meleagris gallopavo	Thaumatopsis pectinifer	prey
Meleagris gallopavo	Thaumatopsis pexella	prey
Meleagris gallopavo	Thaumatopsis solutella	prey
Meleagris gallopavo	Thopeutis forbesellus	prey
Meleagris gallopavo	Udea inquinatalis	prey
Meleagris gallopavo	Udea rubigalis	prey
Meleagris gallopavo	Uresiphita reversalis	prey
Meleagris gallopavo	Urola nivalis	prey
Meleagris gallopavo	Xanthophysa psychialis	prey
Meleagris gallopavo	Agonopterix atrodorsella	prey
Meleagris gallopavo	Agonopterix robiniella	prey
Meleagris gallopavo	Antaeotricha leucillana	prey
Meleagris gallopavo	Antaeotricha schlaegeri	prey
Meleagris gallopavo	Bibarrambla allenella	prey
Meleagris gallopavo	Depressaria pastinacella	prey
Meleagris gallopavo	Ethmia bipunctella	prey
Meleagris gallopavo	Machimia tentoriferella	prey
Meleagris gallopavo	Nites betulella	prey
Meleagris gallopavo	Psilocorsis cryptolechiella	prey
Meleagris gallopavo	Psilocorsis quercicella	prey
Meleagris gallopavo	Psilocorsis reflexella	prey
Meleagris gallopavo	Drepana arcuata	prey
Meleagris gallopavo	Drepana bilineata	prey
Meleagris gallopavo	Eudeilinia herminiata	prey
Meleagris gallopavo	Habrosyne gloriosa	prey
Meleagris gallopavo	Habrosyne scripta	prey
Meleagris gallopavo	Oreta rosea	prey
Meleagris gallopavo	Pseudothyatira cymatophoroides	prey
Meleagris gallopavo	Dryadaula visaliella	prey
Meleagris gallopavo	Chrysoclista linneella	prey
Meleagris gallopavo	Elachista	prey
Meleagris gallopavo	Ochromolopis ramapoella	prey
Meleagris gallopavo	Amolita fessa	prey
Meleagris gallopavo	Apantesis anna	prey
Meleagris gallopavo	Apantesis figurata	prey
Meleagris gallopavo	Apantesis nais	prey
Meleagris gallopavo	Apantesis phyllira	prey
Meleagris gallopavo	Apantesis williamsii	prey
Meleagris gallopavo	Arctia caja	prey
Meleagris gallopavo	Argyrostrotis anilis	prey
Meleagris gallopavo	Ascalapha odorata	prey
Meleagris gallopavo	Bleptina caradrinalis	prey
Meleagris gallopavo	Caenurgina crassiuscula	prey
Meleagris gallopavo	Caenurgina erechtea	prey
Meleagris gallopavo	Calyptra canadensis	prey
Meleagris gallopavo	Catocala amica	prey
Meleagris gallopavo	Catocala blandula	prey
Meleagris gallopavo	Catocala briseis	prey
Meleagris gallopavo	Catocala cerogama	prey
Meleagris gallopavo	Catocala coccinata	prey
Meleagris gallopavo	Catocala concumbens	prey
Meleagris gallopavo	Catocala grynea	prey
Meleagris gallopavo	Catocala ilia	prey
Meleagris gallopavo	Catocala praeclara	prey
Meleagris gallopavo	Catocala relicta	prey
Meleagris gallopavo	Catocala semirelicta	prey
Meleagris gallopavo	Catocala similis	prey
Meleagris gallopavo	Catocala sordida	prey
Meleagris gallopavo	Catocala ultronia	prey
Meleagris gallopavo	Catocala unijuga	prey
Meleagris gallopavo	Chytolita morbidalis	prey
Meleagris gallopavo	Cisseps fulvicollis	prey
Meleagris gallopavo	Clemensia albata	prey
Meleagris gallopavo	Crambidia casta	prey
Meleagris gallopavo	Crambidia pallida	prey
Meleagris gallopavo	Ctenucha virginica	prey
Meleagris gallopavo	Cycnia oregonensis	prey
Meleagris gallopavo	Cycnia tenera	prey
Meleagris gallopavo	Dasychira dorsipennata	prey
Meleagris gallopavo	Dasychira plagiata	prey
Meleagris gallopavo	Dasychira vagans	prey
Meleagris gallopavo	Drasteria grandirena	prey
Meleagris gallopavo	Dyspyralis illocata	prey
Meleagris gallopavo	Dyspyralis nigella	prey
Meleagris gallopavo	Dyspyralis puncticosta	prey
Meleagris gallopavo	Eilema bicolor	prey
Meleagris gallopavo	Euchaetes egle	prey
Meleagris gallopavo	Euclidia cuspidea	prey
Meleagris gallopavo	Euparthenos nubilis	prey
Meleagris gallopavo	Grammia arge	prey
Meleagris gallopavo	Grammia parthenice	prey
Meleagris gallopavo	Grammia virguncula	prey
Meleagris gallopavo	Halysidota tessellaris	prey
Meleagris gallopavo	Haploa confusa	prey
Meleagris gallopavo	Haploa contigua	prey
Meleagris gallopavo	Haploa lecontei	prey
Meleagris gallopavo	Hypena abalienalis	prey
Meleagris gallopavo	Hypena baltimoralis	prey
Meleagris gallopavo	Hypena bijugalis	prey
Meleagris gallopavo	Hypena deceptalis	prey
Meleagris gallopavo	Hypena edictalis	prey
Meleagris gallopavo	Hypena eductalis	prey
Meleagris gallopavo	Hypena humuli	prey
Meleagris gallopavo	Hypena palparia	prey
Meleagris gallopavo	Hypena scabra	prey
Meleagris gallopavo	Hypenodes caducus	prey
Meleagris gallopavo	Hypenodes fractilinea	prey
Meleagris gallopavo	Hyperstrotia pervertens	prey
Meleagris gallopavo	Hyperstrotia secta	prey
Meleagris gallopavo	Hyphantria cunea	prey
Meleagris gallopavo	Hypoprepia fucosa	prey
Meleagris gallopavo	Hypoprepia miniata	prey
Meleagris gallopavo	Idia aemula	prey
Meleagris gallopavo	Idia americalis	prey
Meleagris gallopavo	Idia concisa	prey
Meleagris gallopavo	Idia diminuendis	prey
Meleagris gallopavo	Idia julia	prey
Meleagris gallopavo	Idia lubricalis	prey
Meleagris gallopavo	Idia rotundalis	prey
Meleagris gallopavo	Lophocampa caryae	prey
Meleagris gallopavo	Lophocampa maculata	prey
Meleagris gallopavo	Lycomorpha pholus	prey
Meleagris gallopavo	Lymantria dispar	prey
Meleagris gallopavo	Macrochilo absorptalis	prey
Meleagris gallopavo	Macrochilo hypocritalis	prey
Meleagris gallopavo	Macrochilo litophora	prey
Meleagris gallopavo	Metalectra discalis	prey
Meleagris gallopavo	Metalectra quadrisignata	prey
Meleagris gallopavo	Mycterophora inexplicata	prey
Meleagris gallopavo	Orgyia leucostigma	prey
Meleagris gallopavo	Palthis angulalis	prey
Meleagris gallopavo	Pangrapta decoralis	prey
Meleagris gallopavo	Panopoda rufimargo	prey
Meleagris gallopavo	Parallelia bistriaris	prey
Meleagris gallopavo	Phalaenophana pyramusalis	prey
Meleagris gallopavo	Phalaenostola eumelusalis	prey
Meleagris gallopavo	Phalaenostola hanhami	prey
Meleagris gallopavo	Phalaenostola larentioides	prey
Meleagris gallopavo	Phalaenostola metonalis	prey
Meleagris gallopavo	Phragmatobia fuliginosa	prey
Meleagris gallopavo	Platarctia parthenos	prey
Meleagris gallopavo	Pyrrharctia isabella	prey
Meleagris gallopavo	Redectis vitrea	prey
Meleagris gallopavo	Renia adspergillus	prey
Meleagris gallopavo	Renia discoloralis	prey
Meleagris gallopavo	Renia factiosalis	prey
Meleagris gallopavo	Renia flavipunctalis	prey
Meleagris gallopavo	Rivula propinqualis	prey
Meleagris gallopavo	Scoliopteryx libatrix	prey
Meleagris gallopavo	Spargaloma sexpunctata	prey
Meleagris gallopavo	Spilosoma congrua	prey
Meleagris gallopavo	Spilosoma dubia	prey
Meleagris gallopavo	Spilosoma virginica	prey
Meleagris gallopavo	Virbia aurantiaca	prey
Meleagris gallopavo	Virbia ferruginosa	prey
Meleagris gallopavo	Virbia laeta	prey
Meleagris gallopavo	Virbia opella	prey
Meleagris gallopavo	Zale aeruginosa	prey
Meleagris gallopavo	Zale duplicata	prey
Meleagris gallopavo	Zale galbanata	prey
Meleagris gallopavo	Zale helata	prey
Meleagris gallopavo	Zale horrida	prey
Meleagris gallopavo	Zale metatoides	prey
Meleagris gallopavo	Zale minerea	prey
Meleagris gallopavo	Zale obliqua	prey
Meleagris gallopavo	Zale undularis	prey
Meleagris gallopavo	Zale unilineata	prey
Meleagris gallopavo	Zanclognatha cruralis	prey
Meleagris gallopavo	Zanclognatha jacchusalis	prey
Meleagris gallopavo	Zanclognatha laevigata	prey
Meleagris gallopavo	Zanclognatha lituralis	prey
Meleagris gallopavo	Zanclognatha marcidilinea	prey
Meleagris gallopavo	Zanclognatha martha	prey
Meleagris gallopavo	Zanclognatha obscuripennis	prey
Meleagris gallopavo	Zanclognatha pedipilalis	prey
Meleagris gallopavo	Zanclognatha protumnusalis	prey
Meleagris gallopavo	Zanclognatha theralis	prey
Meleagris gallopavo	Marathyssa inficita	prey
Meleagris gallopavo	Paectes oculatrix	prey
Meleagris gallopavo	Anacampsis innocuella	prey
Meleagris gallopavo	Anacampsis niveopulvella	prey
Meleagris gallopavo	Aristotelia roseosuffusella	prey
Meleagris gallopavo	Chionodes continuella	prey
Meleagris gallopavo	Chionodes lugubrella	prey
Meleagris gallopavo	Chrysoesthia lingulacella	prey
Meleagris gallopavo	Coleotechnites coniferella	prey
Meleagris gallopavo	Dichomeris flavocostella	prey
Meleagris gallopavo	Dichomeris ligulella	prey
Meleagris gallopavo	Dichomeris ochripalpella	prey
Meleagris gallopavo	Dichomeris purpureofusca	prey
Meleagris gallopavo	Dichomeris setosella	prey
Meleagris gallopavo	Exoteleia	prey
Meleagris gallopavo	Gnorimoschema alaricella	prey
Meleagris gallopavo	Gnorimoschema gallaeasterella	prey
Meleagris gallopavo	Gnorimoschema gallaesolidaginis	prey
Meleagris gallopavo	Metzneria lapella	prey
Meleagris gallopavo	Sinoe robiniella	prey
Meleagris gallopavo	Telphusa latifasciella	prey
Meleagris gallopavo	Aethalura intertexta	prey
Meleagris gallopavo	Anavitrinella pampinaria	prey
Meleagris gallopavo	Antepione thisoaria	prey
Meleagris gallopavo	Antepirrhoe semiatrata	prey
Meleagris gallopavo	Anticlea multiferata	prey
Meleagris gallopavo	Besma endropiaria	prey
Meleagris gallopavo	Besma quercivoraria	prey
Meleagris gallopavo	Biston betularia	prey
Meleagris gallopavo	Cabera erythemaria	prey
Meleagris gallopavo	Cabera variolaria	prey
Meleagris gallopavo	Campaea perlata	prey
Meleagris gallopavo	Caripeta angustiorata	prey
Meleagris gallopavo	Caripeta divisata	prey
Meleagris gallopavo	Caripeta piniata	prey
Meleagris gallopavo	Cepphis armataria	prey
Meleagris gallopavo	Cepphis decoloraria	prey
Meleagris gallopavo	Chlorochlamys chloroleucaria	prey
Meleagris gallopavo	Cingilia catenaria	prey
Meleagris gallopavo	Costaconvexa centrostrigaria	prey
Meleagris gallopavo	Cyclophora pendulinaria	prey
Meleagris gallopavo	Digrammia continuata	prey
Meleagris gallopavo	Digrammia neptaria	prey
Meleagris gallopavo	Digrammia ocellinata	prey
Meleagris gallopavo	Dyspteris abortivaria	prey
Meleagris gallopavo	Dysstroma hersiliata	prey
Meleagris gallopavo	Dysstroma truncata	prey
Meleagris gallopavo	Ecliptopera silaceata	prey
Meleagris gallopavo	Ectropis crepuscularia	prey
Meleagris gallopavo	Ennomos magnaria	prey
Meleagris gallopavo	Ennomos subsignaria	prey
Meleagris gallopavo	Epirrhoe alternata	prey
Meleagris gallopavo	Eubaphe mendica	prey
Meleagris gallopavo	Euchlaena effecta	prey
Meleagris gallopavo	Euchlaena irraria	prey
Meleagris gallopavo	Euchlaena johnsonaria	prey
Meleagris gallopavo	Euchlaena marginaria	prey
Meleagris gallopavo	Euchlaena obtusaria	prey
Meleagris gallopavo	Euchlaena tigrinaria	prey
Meleagris gallopavo	Eufidonia convergaria	prey
Meleagris gallopavo	Eugonobapta nivosaria	prey
Meleagris gallopavo	Eulithis diversilineata	prey
Meleagris gallopavo	Eulithis explanata	prey
Meleagris gallopavo	Eulithis gracilineata	prey
Meleagris gallopavo	Eulithis propulsata	prey
Meleagris gallopavo	Eulithis serrataria	prey
Meleagris gallopavo	Eumacaria madopata	prey
Meleagris gallopavo	Euphyia intermediata	prey
Meleagris gallopavo	Eupithecia assimilata	prey
Meleagris gallopavo	Eupithecia borealis	prey
Meleagris gallopavo	Eupithecia miserulata	prey
Meleagris gallopavo	Eupithecia mutata	prey
Meleagris gallopavo	Eupithecia palpata	prey
Meleagris gallopavo	Eupithecia perfusca	prey
Meleagris gallopavo	Eupithecia pusillata	prey
Meleagris gallopavo	Eupithecia satyrata	prey
Meleagris gallopavo	Eutrapela clemataria	prey
Meleagris gallopavo	Gueneria similaria	prey
Meleagris gallopavo	Haematopis grataria	prey
Meleagris gallopavo	Heliomata cycladata	prey
Meleagris gallopavo	Heterophleps triguttaria	prey
Meleagris gallopavo	Hethemia pistasciaria	prey
Meleagris gallopavo	Homochlodes disconventa	prey
Meleagris gallopavo	Homochlodes fritillaria	prey
Meleagris gallopavo	Horisme intestinata	prey
Meleagris gallopavo	Hydrelia albifera	prey
Meleagris gallopavo	Hydrelia lucata	prey
Meleagris gallopavo	Hydriomena divisaria	prey
Meleagris gallopavo	Hydriomena perfracta	prey
Meleagris gallopavo	Hydriomena pluviata	prey
Meleagris gallopavo	Hydriomena renunciata	prey
Meleagris gallopavo	Hypagyrtis piniata	prey
Meleagris gallopavo	Hypagyrtis unipunctata	prey
Meleagris gallopavo	Idaea demissaria	prey
Meleagris gallopavo	Idaea dimidiata	prey
Meleagris gallopavo	Iridopsis ephyraria	prey
Meleagris gallopavo	Lambdina fiscellaria	prey
Meleagris gallopavo	Lobophora nivigerata	prey
Meleagris gallopavo	Lomographa vestaliata	prey
Meleagris gallopavo	Lytrosis unitaria	prey
Meleagris gallopavo	Macaria aemulataria	prey
Meleagris gallopavo	Macaria bisignata	prey
Meleagris gallopavo	Macaria fissinotata	prey
Meleagris gallopavo	Macaria marmorata	prey
Meleagris gallopavo	Macaria masquerata	prey
Meleagris gallopavo	Macaria minorata	prey
Meleagris gallopavo	Macaria oweni	prey
Meleagris gallopavo	Macaria pinistrobata	prey
Meleagris gallopavo	Macaria signaria	prey
Meleagris gallopavo	Macaria transitaria	prey
Meleagris gallopavo	Mesoleuca ruficillata	prey
Meleagris gallopavo	Metanema determinata	prey
Meleagris gallopavo	Metanema inatomaria	prey
Meleagris gallopavo	Nacophora quernaria	prey
Meleagris gallopavo	Nematocampa resistaria	prey
Meleagris gallopavo	Nemoria mimosaria	prey
Meleagris gallopavo	Nepytia canosaria	prey
Meleagris gallopavo	Orthonama obstipata	prey
Meleagris gallopavo	Pasiphila rectangulata	prey
Meleagris gallopavo	Perizoma basaliata	prey
Meleagris gallopavo	Pero morrisonaria	prey
Meleagris gallopavo	Petrophora subaequaria	prey
Meleagris gallopavo	Plagodis alcoolaria	prey
Meleagris gallopavo	Plagodis kuetzingi	prey
Meleagris gallopavo	Plagodis phlogosaria	prey
Meleagris gallopavo	Plagodis pulveraria	prey
Meleagris gallopavo	Plemyria georgii	prey
Meleagris gallopavo	Pleuroprucha insulsaria	prey
Meleagris gallopavo	Probole amicaria	prey
Meleagris gallopavo	Protitame virginalis	prey
Meleagris gallopavo	Protoboarmia porcelaria	prey
Meleagris gallopavo	Rheumaptera hastata	prey
Meleagris gallopavo	Rheumaptera prunivorata	prey
Meleagris gallopavo	Rheumaptera undulata	prey
Meleagris gallopavo	Scopula inductata	prey
Meleagris gallopavo	Scopula junctaria	prey
Meleagris gallopavo	Scopula limboundata	prey
Meleagris gallopavo	Scopula quadrilineata	prey
Meleagris gallopavo	Sicya macularia	prey
Meleagris gallopavo	Spargania magnoliata	prey
Meleagris gallopavo	Speranza andersoni	prey
Meleagris gallopavo	Speranza argillacearia	prey
Meleagris gallopavo	Speranza brunneata	prey
Meleagris gallopavo	Speranza exauspicata	prey
Meleagris gallopavo	Speranza loricaria	prey
Meleagris gallopavo	Speranza occiduaria	prey
Meleagris gallopavo	Speranza pustularia	prey
Meleagris gallopavo	Speranza subcessaria	prey
Meleagris gallopavo	Synchlora aerata	prey
Meleagris gallopavo	Tacparia atropunctata	prey
Meleagris gallopavo	Tacparia detersata	prey
Meleagris gallopavo	Tetracis cachexiata	prey
Meleagris gallopavo	Tetracis crocallata	prey
Meleagris gallopavo	Triphosa haesitata	prey
Meleagris gallopavo	Xanthorhoe ferrugata	prey
Meleagris gallopavo	Xanthorhoe iduata	prey
Meleagris gallopavo	Xanthorhoe labradorensis	prey
Meleagris gallopavo	Xanthorhoe lacustrata	prey
Meleagris gallopavo	Xanthorhoe munitata	prey
Meleagris gallopavo	Xanthorhoe packardata	prey
Meleagris gallopavo	Xanthotype sospeta	prey
Meleagris gallopavo	Xanthotype urticaria	prey
Meleagris gallopavo	Diploschizia impigritella	prey
Meleagris gallopavo	Acrocercops albinatella	prey
Meleagris gallopavo	Acrocercops astericola	prey
Meleagris gallopavo	Caloptilia bimaculatella	prey
Meleagris gallopavo	Caloptilia burgessiella	prey
Meleagris gallopavo	Caloptilia cornusella	prey
Meleagris gallopavo	Caloptilia fraxinella	prey
Meleagris gallopavo	Caloptilia glutinella	prey
Meleagris gallopavo	Caloptilia hypericella	prey
Meleagris gallopavo	Caloptilia ostryaeella	prey
Meleagris gallopavo	Caloptilia packardella	prey
Meleagris gallopavo	Caloptilia rhoifoliella	prey
Meleagris gallopavo	Caloptilia serotinella	prey
Meleagris gallopavo	Caloptilia stigmatella	prey
Meleagris gallopavo	Caloptilia umbratella	prey
Meleagris gallopavo	Caloptilia vacciniella	prey
Meleagris gallopavo	Cameraria aceriella	prey
Meleagris gallopavo	Cameraria bethunella	prey
Meleagris gallopavo	Cameraria corylisella	prey
Meleagris gallopavo	Cameraria fletcherella	prey
Meleagris gallopavo	Cameraria lentella	prey
Meleagris gallopavo	Cameraria ostryarella	prey
Meleagris gallopavo	Cameraria quercivorella	prey
Meleagris gallopavo	Cameraria saccharella	prey
Meleagris gallopavo	Chrysaster ostensackenella	prey
Meleagris gallopavo	Cremastobombycia ignota	prey
Meleagris gallopavo	Cremastobombycia solidaginis	prey
Meleagris gallopavo	Gracillaria syringella	prey
Meleagris gallopavo	Leucospilapteryx venustella	prey
Meleagris gallopavo	Macrosaccus robiniella	prey
Meleagris gallopavo	Marmara fulgidella	prey
Meleagris gallopavo	Marmara salictella	prey
Meleagris gallopavo	Marmara serotinella	prey
Meleagris gallopavo	Neurobathra strigifinitella	prey
Meleagris gallopavo	Parectopa robiniella	prey
Meleagris gallopavo	Parornix conspicuella	prey
Meleagris gallopavo	Parornix geminatella	prey
Meleagris gallopavo	Parornix quadripunctella	prey
Meleagris gallopavo	Phyllocnistis populiella	prey
Meleagris gallopavo	Phyllocnistis vitifoliella	prey
Meleagris gallopavo	Phyllonorcyter bataviella	prey
Meleagris gallopavo	Phyllonorycter apparella	prey
Meleagris gallopavo	Phyllonorycter basistrigella	prey
Meleagris gallopavo	Phyllonorycter clemensella	prey
Meleagris gallopavo	Phyllonorycter crataegella	prey
Meleagris gallopavo	Phyllonorycter diversella	prey
Meleagris gallopavo	Phyllonorycter kearfottella	prey
Meleagris gallopavo	Phyllonorycter lucetiella	prey
Meleagris gallopavo	Phyllonorycter lucidicostella	prey
Meleagris gallopavo	Phyllonorycter martiella	prey
Meleagris gallopavo	Phyllonorycter ostryaefoliella	prey
Meleagris gallopavo	Phyllonorycter propinquinella	prey
Meleagris gallopavo	Phyllonorycter quercialbella	prey
Meleagris gallopavo	Phyllonorycter restrictella	prey
Meleagris gallopavo	Phyllonorycter tiliacella	prey
Meleagris gallopavo	Phyllonorycter trinotella	prey
Meleagris gallopavo	Phyllonorycter tritaenianella	prey
Meleagris gallopavo	Porphyrosela desmodiella	prey
Meleagris gallopavo	Antispila cornifoliella	prey
Meleagris gallopavo	Antispila viticordifoliella	prey
Meleagris gallopavo	Sthenopis argenteomaculatus	prey
Meleagris gallopavo	Sthenopis auratus	prey
Meleagris gallopavo	Epargyreus clarus	prey
Meleagris gallopavo	Erynnis icelus	prey
Meleagris gallopavo	Euphyes bimacula	prey
Meleagris gallopavo	Euphyes vestris	prey
Meleagris gallopavo	Hesperia leonardus	prey
Meleagris gallopavo	Hesperia sassacus	prey
Meleagris gallopavo	Polites coras	prey
Meleagris gallopavo	Polites mystic	prey
Meleagris gallopavo	Polites origenes	prey
Meleagris gallopavo	Polites themistocles	prey
Meleagris gallopavo	Thymelicus lineola	prey
Meleagris gallopavo	Malacosoma americana	prey
Meleagris gallopavo	Malacosoma disstria	prey
Meleagris gallopavo	Phyllodesma americana	prey
Meleagris gallopavo	Tolype laricis	prey
Meleagris gallopavo	Tolype velleda	prey
Meleagris gallopavo	Apoda biguttata	prey
Meleagris gallopavo	Euclea delphinii	prey
Meleagris gallopavo	Isa textula	prey
Meleagris gallopavo	Lithacodes fasciola	prey
Meleagris gallopavo	Packardia elegans	prey
Meleagris gallopavo	Packardia geminata	prey
Meleagris gallopavo	Tortricidia flexuosa	prey
Meleagris gallopavo	Tortricidia testacea	prey
Meleagris gallopavo	Callophrys niphon	prey
Meleagris gallopavo	Feniseca tarquinius	prey
Meleagris gallopavo	Lycaena hyllus	prey
Meleagris gallopavo	Satyrium calanus	prey
Meleagris gallopavo	Satyrium liparops	prey
Meleagris gallopavo	Eudarcia eunitariaeella	prey
Meleagris gallopavo	Mompha brevivitella	prey
Meleagris gallopavo	Mompha capella	prey
Meleagris gallopavo	Mompha eloisella	prey
Meleagris gallopavo	Mompha murtfeldtella	prey
Meleagris gallopavo	Mompha terminella	prey
Meleagris gallopavo	Ectodemia	prey
Meleagris gallopavo	Stigmella slingerlandella	prey
Meleagris gallopavo	Abagrotis alternata	prey
Meleagris gallopavo	Abagrotis brunneipennis	prey
Meleagris gallopavo	Abagrotis cupida	prey
Meleagris gallopavo	Abagrotis placida	prey
Meleagris gallopavo	Achatodes zeae	prey
Meleagris gallopavo	Acronicta afflicta	prey
Meleagris gallopavo	Acronicta americana	prey
Meleagris gallopavo	Acronicta dactylina	prey
Meleagris gallopavo	Acronicta fragilis	prey
Meleagris gallopavo	Acronicta grisea	prey
Meleagris gallopavo	Acronicta haesitata	prey
Meleagris gallopavo	Acronicta hastulifera	prey
Meleagris gallopavo	Acronicta impleta	prey
Meleagris gallopavo	Acronicta impressa	prey
Meleagris gallopavo	Acronicta inclara	prey
Meleagris gallopavo	Acronicta increta	prey
Meleagris gallopavo	Acronicta innotata	prey
Meleagris gallopavo	Acronicta laetifica	prey
Meleagris gallopavo	Acronicta lepusculina	prey
Meleagris gallopavo	Acronicta lobeliae	prey
Meleagris gallopavo	Acronicta morula	prey
Meleagris gallopavo	Acronicta noctivaga	prey
Meleagris gallopavo	Acronicta ovata	prey
Meleagris gallopavo	Acronicta radcliffei	prey
Meleagris gallopavo	Acronicta retardata	prey
Meleagris gallopavo	Acronicta spinigera	prey
Meleagris gallopavo	Acronicta superans	prey
Meleagris gallopavo	Acronicta tristis	prey
Meleagris gallopavo	Acronicta tritona	prey
Meleagris gallopavo	Acronicta vinnula	prey
Meleagris gallopavo	Acronicta vulpina	prey
Meleagris gallopavo	Agriopodes fallax	prey
Meleagris gallopavo	Agrotis ipsilon	prey
Meleagris gallopavo	Agrotis venerabilis	prey
Meleagris gallopavo	Agrotis vetusta	prey
Meleagris gallopavo	Allagrapha aerea	prey
Meleagris gallopavo	Amphipyra pyramidoides	prey
Meleagris gallopavo	Amyna axis	prey
Meleagris gallopavo	Anagrapha falcifera	prey
Meleagris gallopavo	Anaplectoides prasina	prey
Meleagris gallopavo	Anaplectoides pressus	prey
Meleagris gallopavo	Anarta trifolii	prey
Meleagris gallopavo	Anathix puta	prey
Meleagris gallopavo	Anathix ralla	prey
Meleagris gallopavo	Anicla forbesi	prey
Meleagris gallopavo	Anorthodes tarda	prey
Meleagris gallopavo	Apamea alia	prey
Meleagris gallopavo	Apamea amputatrix	prey
Meleagris gallopavo	Apamea cogitata	prey
Meleagris gallopavo	Apamea devastator	prey
Meleagris gallopavo	Apamea dubitans	prey
Meleagris gallopavo	Apamea inordinata	prey
Meleagris gallopavo	Apamea lignicolora	prey
Meleagris gallopavo	Apamea remissa	prey
Meleagris gallopavo	Apamea sordens	prey
Meleagris gallopavo	Apamea verbascoides	prey
Meleagris gallopavo	Apamea vultuosa	prey
Meleagris gallopavo	Aplectoides condita	prey
Meleagris gallopavo	Autographa ampla	prey
Meleagris gallopavo	Autographa bimaculata	prey
Meleagris gallopavo	Autographa mappa	prey
Meleagris gallopavo	Autographa precationis	prey
Meleagris gallopavo	Balsa labecula	prey
Meleagris gallopavo	Balsa malana	prey
Meleagris gallopavo	Balsa tristrigella	prey
Meleagris gallopavo	Bellura vulnifica	prey
Meleagris gallopavo	Brachylomia algens	prey
Meleagris gallopavo	Callopistria cordata	prey
Meleagris gallopavo	Callopistria mollissima	prey
Meleagris gallopavo	Capis curvata	prey
Meleagris gallopavo	Caradrina multifera	prey
Meleagris gallopavo	Cerma cerintha	prey
Meleagris gallopavo	Cerma cora	prey
Meleagris gallopavo	Charadra deridens	prey
Meleagris gallopavo	Chrysanympha formosa	prey
Meleagris gallopavo	Chytonix palliatricula	prey
Meleagris gallopavo	Chytonix sensilis	prey
Meleagris gallopavo	Coenophila opacifrons	prey
Meleagris gallopavo	Condica vecors	prey
Meleagris gallopavo	Condica videns	prey
Meleagris gallopavo	Cosmia calami	prey
Meleagris gallopavo	Cryptocala acadiensis	prey
Meleagris gallopavo	Cucullia convexipennis	prey
Meleagris gallopavo	Cucullia postera	prey
Meleagris gallopavo	Dargida diffusa	prey
Meleagris gallopavo	Deltote bellicula	prey
Meleagris gallopavo	Diachrysia aeroides	prey
Meleagris gallopavo	Diachrysia balluca	prey
Meleagris gallopavo	Diarsia jucunda	prey
Meleagris gallopavo	Diarsia rubifera	prey
Meleagris gallopavo	Dypterygia rozmani	prey
Meleagris gallopavo	Elaphria alapallida	prey
Meleagris gallopavo	Elaphria georgei	prey
Meleagris gallopavo	Elaphria versicolor	prey
Meleagris gallopavo	Enargia decolor	prey
Meleagris gallopavo	Enargia infumata	prey
Meleagris gallopavo	Eueretagrotis attentus	prey
Meleagris gallopavo	Eueretagrotis perattentus	prey
Meleagris gallopavo	Eueretagrotis sigmoides	prey
Meleagris gallopavo	Euplexia benesimilis	prey
Meleagris gallopavo	Eupsilia tristigmata	prey
Meleagris gallopavo	Eupsilia vinulenta	prey
Meleagris gallopavo	Eurois astricta	prey
Meleagris gallopavo	Eurois occulta	prey
Meleagris gallopavo	Euxoa albipennis	prey
Meleagris gallopavo	Euxoa campestris	prey
Meleagris gallopavo	Euxoa declarans	prey
Meleagris gallopavo	Euxoa detersa	prey
Meleagris gallopavo	Euxoa divergens	prey
Meleagris gallopavo	Euxoa messoria	prey
Meleagris gallopavo	Euxoa ochrogaster	prey
Meleagris gallopavo	Euxoa pleuritica	prey
Meleagris gallopavo	Euxoa redimicula	prey
Meleagris gallopavo	Euxoa scandens	prey
Meleagris gallopavo	Euxoa scholastica	prey
Meleagris gallopavo	Euxoa servita	prey
Meleagris gallopavo	Euxoa sinelinea	prey
Meleagris gallopavo	Euxoa tessellata	prey
Meleagris gallopavo	Euxoa tristicula	prey
Meleagris gallopavo	Feltia geniculata	prey
Meleagris gallopavo	Feltia herilis	prey
Meleagris gallopavo	Feltia jaculifera	prey
Meleagris gallopavo	Feltia mollis	prey
Meleagris gallopavo	Feltia subgothica	prey
Meleagris gallopavo	Feralia comstocki	prey
Meleagris gallopavo	Galgula partita	prey
Meleagris gallopavo	Graphiphora augur	prey
Meleagris gallopavo	Harrisimemna trisignata	prey
Meleagris gallopavo	Heliothis acesias	prey
Meleagris gallopavo	Heliothis subflexus	prey
Meleagris gallopavo	Homohadena badistriga	prey
Meleagris gallopavo	Homohadena dinalda	prey
Meleagris gallopavo	Homophoberia apicosa	prey
Meleagris gallopavo	Homorthodes furfurata	prey
Meleagris gallopavo	Hypocoena inquinata	prey
Meleagris gallopavo	Hyppa contrasta	prey
Meleagris gallopavo	Ipimorpha pleonectusa	prey
Meleagris gallopavo	Lacanobia grandis	prey
Meleagris gallopavo	Lacanobia radix	prey
Meleagris gallopavo	Lacinipolia lorea	prey
Meleagris gallopavo	Lacinipolia meditata	prey
Meleagris gallopavo	Lacinipolia olivacea	prey
Meleagris gallopavo	Lacinipolia renigera	prey
Meleagris gallopavo	Lacinipolia vicina	prey
Meleagris gallopavo	Leucania commoides	prey
Meleagris gallopavo	Leucania inermis	prey
Meleagris gallopavo	Leucania insueta	prey
Meleagris gallopavo	Leucania multilinea	prey
Meleagris gallopavo	Leucania pseudargyria	prey
Meleagris gallopavo	Leuconycta diphtheroides	prey
Meleagris gallopavo	Leuconycta lepidula	prey
Meleagris gallopavo	Lithophane patefacta	prey
Meleagris gallopavo	Loscopia velata	prey
Meleagris gallopavo	Luperina stipata	prey
Meleagris gallopavo	Lycophotia phyllophora	prey
Meleagris gallopavo	Maliattha concinnimacula	prey
Meleagris gallopavo	Maliattha synochitis	prey
Meleagris gallopavo	Mamestra curialis	prey
Meleagris gallopavo	Megalographa biloba	prey
Meleagris gallopavo	Melanchra adjuncta	prey
Meleagris gallopavo	Melanchra assimilis	prey
Meleagris gallopavo	Melanchra pulverulenta	prey
Meleagris gallopavo	Mesapamea fractilinea	prey
Meleagris gallopavo	Morrisonia latex	prey
Meleagris gallopavo	Mythimna oxygala	prey
Meleagris gallopavo	Mythimna unipuncta	prey
Meleagris gallopavo	Nedra ramosula	prey
Meleagris gallopavo	Neoligia canadensis	prey
Meleagris gallopavo	Neoligia crytora	prey
Meleagris gallopavo	Neoligia exhausta	prey
Meleagris gallopavo	Neoligia semicana	prey
Meleagris gallopavo	Neoligia subjuncta	prey
Meleagris gallopavo	Nephelodes minians	prey
Meleagris gallopavo	Noctua pronuba	prey
Meleagris gallopavo	Ochropleura implecta	prey
Meleagris gallopavo	Oligia bridghami	prey
Meleagris gallopavo	Orthodes cynica	prey
Meleagris gallopavo	Orthodes detracta	prey
Meleagris gallopavo	Orthodes goodelli	prey
Meleagris gallopavo	Orthodes majuscula	prey
Meleagris gallopavo	Panthea acronyctoides	prey
Meleagris gallopavo	Panthea furcilla	prey
Meleagris gallopavo	Papaipema pterisii	prey
Meleagris gallopavo	Papestra quadrata	prey
Meleagris gallopavo	Peridroma saucia	prey
Meleagris gallopavo	Phlogophora iris	prey
Meleagris gallopavo	Phlogophora periculosa	prey
Meleagris gallopavo	Platypolia mactata	prey
Meleagris gallopavo	Plusia contexta	prey
Meleagris gallopavo	Plusia putnami	prey
Meleagris gallopavo	Polia imbrifera	prey
Meleagris gallopavo	Polia nimbosa	prey
Meleagris gallopavo	Polia purpurissata	prey
Meleagris gallopavo	Ponometia candefacta	prey
Meleagris gallopavo	Protodeltote albidula	prey
Meleagris gallopavo	Protodeltote muscosula	prey
Meleagris gallopavo	Protolampra brunneicollis	prey
Meleagris gallopavo	Protorthodes oviduca	prey
Meleagris gallopavo	Proxenus miranda	prey
Meleagris gallopavo	Pseudeustrotia carneola	prey
Meleagris gallopavo	Pseudeva purpurigera	prey
Meleagris gallopavo	Pseudohermonassa bicarnea	prey
Meleagris gallopavo	Raphia frater	prey
Meleagris gallopavo	Schinia arcigera	prey
Meleagris gallopavo	Schinia florida	prey
Meleagris gallopavo	Schinia rivulosa	prey
Meleagris gallopavo	Spaelotis clandestina	prey
Meleagris gallopavo	Spiramater lutra	prey
Meleagris gallopavo	Sympistis dentata	prey
Meleagris gallopavo	Sympistis riparia	prey
Meleagris gallopavo	Syngrapha cryptica	prey
Meleagris gallopavo	Syngrapha octoscripta	prey
Meleagris gallopavo	Syngrapha rectangula	prey
Meleagris gallopavo	Tarachidia erastrioides	prey
Meleagris gallopavo	Tricholita signata	prey
Meleagris gallopavo	Trichordestra legitima	prey
Meleagris gallopavo	Ufeus satyricus	prey
Meleagris gallopavo	Ulolonche culea	prey
Meleagris gallopavo	Xestia badicollis	prey
Meleagris gallopavo	Xestia c nigrum	prey
Meleagris gallopavo	Xestia dolosa	prey
Meleagris gallopavo	Xestia normaniana	prey
Meleagris gallopavo	Xestia praevia	prey
Meleagris gallopavo	Xestia smithii	prey
Meleagris gallopavo	Xestia youngii	prey
Meleagris gallopavo	Baileya doubledayi	prey
Meleagris gallopavo	Baileya ophthalmica	prey
Meleagris gallopavo	Characoma nilotica	prey
Meleagris gallopavo	Meganola minuscula	prey
Meleagris gallopavo	Nycteola cinereana	prey
Meleagris gallopavo	Nycteola frigidana	prey
Meleagris gallopavo	Clostera albosigma	prey
Meleagris gallopavo	Clostera strigosa	prey
Meleagris gallopavo	Dasylophia thyatiroides	prey
Meleagris gallopavo	Datana ministra	prey
Meleagris gallopavo	Datana perspicua	prey
Meleagris gallopavo	Ellida caniplaga	prey
Meleagris gallopavo	Furcula cinerea	prey
Meleagris gallopavo	Furcula modesta	prey
Meleagris gallopavo	Furcula occidentalis	prey
Meleagris gallopavo	Gluphisia septentrionis	prey
Meleagris gallopavo	Heterocampa guttivitta	prey
Meleagris gallopavo	Heterocampa obliqua	prey
Meleagris gallopavo	Heterocampa umbrata	prey
Meleagris gallopavo	Hyperaeschra georgica	prey
Meleagris gallopavo	Lochmaeus manteo	prey
Meleagris gallopavo	Macrurocampa marthesia	prey
Meleagris gallopavo	Natada gibbosa	prey
Meleagris gallopavo	Nerice bidentata	prey
Meleagris gallopavo	Notodonta simplaria	prey
Meleagris gallopavo	Notodonta torva	prey
Meleagris gallopavo	Odontosia elegans	prey
Meleagris gallopavo	Oligocentria lignicolor	prey
Meleagris gallopavo	Oligocentria semirufescens	prey
Meleagris gallopavo	Peridea angulosa	prey
Meleagris gallopavo	Peridea basitriens	prey
Meleagris gallopavo	Peridea ferruginea	prey
Meleagris gallopavo	Pheosia rimosa	prey
Meleagris gallopavo	Schizura apicalis	prey
Meleagris gallopavo	Schizura concinna	prey
Meleagris gallopavo	Schizura ipomoeae	prey
Meleagris gallopavo	Schizura leptinoides	prey
Meleagris gallopavo	Schizura unicornis	prey
Meleagris gallopavo	Symmerista albifrons	prey
Meleagris gallopavo	Symmerista canicosta	prey
Meleagris gallopavo	Symmerista leucitys	prey
Meleagris gallopavo	Aglais milberti	prey
Meleagris gallopavo	Boloria selene	prey
Meleagris gallopavo	Cercyonis pegala	prey
Meleagris gallopavo	Danaus plexippus	prey
Meleagris gallopavo	Euphydryas phaeton	prey
Meleagris gallopavo	Lethe anthedon	prey
Meleagris gallopavo	Limenitis arthemis	prey
Meleagris gallopavo	Nymphalis antiopa	prey
Meleagris gallopavo	Nymphalis vau	prey
Meleagris gallopavo	Phyciodes batesi	prey
Meleagris gallopavo	Phyciodes cocyta	prey
Meleagris gallopavo	Speyeria aphrodite	prey
Meleagris gallopavo	Speyeria atlantis	prey
Meleagris gallopavo	Speyeria cybele	prey
Meleagris gallopavo	Vanessa atalanta	prey
Meleagris gallopavo	Vanessa cardui	prey
Meleagris gallopavo	Vanessa virginiensis	prey
Meleagris gallopavo	Decantha boreasella	prey
Meleagris gallopavo	Decantha stecia	prey
Meleagris gallopavo	Eido trimaculella	prey
Meleagris gallopavo	Epicallima argenticinctella	prey
Meleagris gallopavo	Mathildana newmanella	prey
Meleagris gallopavo	Pseudopostega quadristrigella	prey
Meleagris gallopavo	Papilio canadensis	prey
Meleagris gallopavo	Papilio polyxenes	prey
Meleagris gallopavo	Euchloe olympia	prey
Meleagris gallopavo	Pieris oleracea	prey
Meleagris gallopavo	Pieris rapae	prey
Meleagris gallopavo	Pyrisitia lisa	prey
Meleagris gallopavo	Plutella xylostella	prey
Meleagris gallopavo	Tegeticula yuccasella	prey
Meleagris gallopavo	Hyaloscotes pithopoera	prey
Meleagris gallopavo	Kearfottia albifasciella	prey
Meleagris gallopavo	Psyche casta	prey
Meleagris gallopavo	Capperia	prey
Meleagris gallopavo	Cnaemidophorus rhododactyla	prey
Meleagris gallopavo	Dejongia lobidactylus	prey
Meleagris gallopavo	Emmelina monodactyla	prey
Meleagris gallopavo	Geina sheppardi	prey
Meleagris gallopavo	Geina tenuidactyla	prey
Meleagris gallopavo	Gillmeria pallidactyla	prey
Meleagris gallopavo	Hellinsia elliottii	prey
Meleagris gallopavo	Hellinsia glenni	prey
Meleagris gallopavo	Hellinsia homodactylus	prey
Meleagris gallopavo	Hellinsia pectodactylus	prey
Meleagris gallopavo	Oidaematophorus cretidactylus	prey
Meleagris gallopavo	Oidaematophorus eupatorii	prey
Meleagris gallopavo	Platyptilia carduidactyla	prey
Meleagris gallopavo	Acrobasis betulella	prey
Meleagris gallopavo	Acrobasis carpinivorella	prey
Meleagris gallopavo	Acrobasis comptoniella	prey
Meleagris gallopavo	Acrobasis indigenella	prey
Meleagris gallopavo	Acrobasis juglandis	prey
Meleagris gallopavo	Acrobasis ostryella	prey
Meleagris gallopavo	Acrobasis rubrifasciella	prey
Meleagris gallopavo	Acrobasis sylviella	prey
Meleagris gallopavo	Acrobasis tricolorella	prey
Meleagris gallopavo	Aglossa costiferalis	prey
Meleagris gallopavo	Aglossa cuprina	prey
Meleagris gallopavo	Aglossa disciferalis	prey
Meleagris gallopavo	Aphomia terrenella	prey
Meleagris gallopavo	Apomyelois bistriatella	prey
Meleagris gallopavo	Canarsia ulmiarrosorella	prey
Meleagris gallopavo	Coenochroa bipunctella	prey
Meleagris gallopavo	Condylolomia participalis	prey
Meleagris gallopavo	Dioryctria abietivorella	prey
Meleagris gallopavo	Dioryctria banksiella	prey
Meleagris gallopavo	Dioryctria disclusa	prey
Meleagris gallopavo	Dioryctria reniculelloides	prey
Meleagris gallopavo	Dioryctria resinosella	prey
Meleagris gallopavo	Ephestia columbiella	prey
Meleagris gallopavo	Ephestia elutella	prey
Meleagris gallopavo	Ephestiodes infimella	prey
Meleagris gallopavo	Erelieva parvulella	prey
Meleagris gallopavo	Eulogia ochrifrontella	prey
Meleagris gallopavo	Eurythmia angulella	prey
Meleagris gallopavo	Euzophera semifuneralis	prey
Meleagris gallopavo	Galasa nigrinodis	prey
Meleagris gallopavo	Glyptocera consobrinella	prey
Meleagris gallopavo	Homoeosoma deceptorium	prey
Meleagris gallopavo	Homoeosoma stypticellum	prey
Meleagris gallopavo	Hulstia undulatella	prey
Meleagris gallopavo	Hypsopygia costalis	prey
Meleagris gallopavo	Hypsopygia intermedialis	prey
Meleagris gallopavo	Hypsopygia olinalis	prey
Meleagris gallopavo	Hypsopygia thymetusalis	prey
Meleagris gallopavo	Immyrla nigrovittella	prey
Meleagris gallopavo	Macalla zelleri	prey
Meleagris gallopavo	Meroptera abditiva	prey
Meleagris gallopavo	Meroptera pravella	prey
Meleagris gallopavo	Moodna ostrinella	prey
Meleagris gallopavo	Moodna pallidostrinella	prey
Meleagris gallopavo	Oneida lunulalis	prey
Meleagris gallopavo	Oreana unicolorella	prey
Meleagris gallopavo	Ortholepis pasadamia	prey
Meleagris gallopavo	Peoria approximella	prey
Meleagris gallopavo	Phycitodes reliquellus	prey
Meleagris gallopavo	Pococera aplastella	prey
Meleagris gallopavo	Pococera asperatella	prey
Meleagris gallopavo	Pococera expandens	prey
Meleagris gallopavo	Pococera robustella	prey
Meleagris gallopavo	Pococera subcanalis	prey
Meleagris gallopavo	Pyla aenigmatica	prey
Meleagris gallopavo	Pyla fusca	prey
Meleagris gallopavo	Pyralis farinalis	prey
Meleagris gallopavo	Salebriaria engeli	prey
Meleagris gallopavo	Salebriaria roseopunctella	prey
Meleagris gallopavo	Salebriaria tenebrosella	prey
Meleagris gallopavo	Sciota basilaris	prey
Meleagris gallopavo	Sciota subcaesiella	prey
Meleagris gallopavo	Sciota subfuscella	prey
Meleagris gallopavo	Sciota vetustella	prey
Meleagris gallopavo	Sciota virgatella	prey
Meleagris gallopavo	Telethusia ovalis	prey
Meleagris gallopavo	Tulsa finitella	prey
Meleagris gallopavo	Vitula broweri	prey
Meleagris gallopavo	Vitula edmandsii	prey
Meleagris gallopavo	Actias luna	prey
Meleagris gallopavo	Anisota virginiensis	prey
Meleagris gallopavo	Antheraea polyphemus	prey
Meleagris gallopavo	Automeris io	prey
Meleagris gallopavo	Callosamia promethea	prey
Meleagris gallopavo	Dryocampa rubicunda	prey
Meleagris gallopavo	Eacles imperialis	prey
Meleagris gallopavo	Hyalophora cecropia	prey
Meleagris gallopavo	Hyalophora columbia	prey
Meleagris gallopavo	Schreckensteinia festaliella	prey
Meleagris gallopavo	Scythris eboracensis	prey
Meleagris gallopavo	Carmenta pyralidiformis	prey
Meleagris gallopavo	Paranthrene tabaniformis	prey
Meleagris gallopavo	Sesia tibialis	prey
Meleagris gallopavo	Synanthedon acerni	prey
Meleagris gallopavo	Synanthedon exitiosa	prey
Meleagris gallopavo	Synanthedon pictipes	prey
Meleagris gallopavo	Synanthedon scitula	prey
Meleagris gallopavo	Amphion floridensis	prey
Meleagris gallopavo	Ceratomia amyntor	prey
Meleagris gallopavo	Ceratomia undulosa	prey
Meleagris gallopavo	Darapsa myron	prey
Meleagris gallopavo	Darapsa pholus	prey
Meleagris gallopavo	Dolba hyloeus	prey
Meleagris gallopavo	Eumorpha achemon	prey
Meleagris gallopavo	Hemaris diffinis	prey
Meleagris gallopavo	Hemaris thysbe	prey
Meleagris gallopavo	Hyles gallii	prey
Meleagris gallopavo	Hyles lineata	prey
Meleagris gallopavo	Laothoe juglandis	prey
Meleagris gallopavo	Lapara bombycoides	prey
Meleagris gallopavo	Manduca quinquemaculata	prey
Meleagris gallopavo	Pachysphinx modesta	prey
Meleagris gallopavo	Paonias excaecatus	prey
Meleagris gallopavo	Paonias myops	prey
Meleagris gallopavo	Smerinthus cerisyi	prey
Meleagris gallopavo	Smerinthus jamaicensis	prey
Meleagris gallopavo	Sphecodina abbotti	prey
Meleagris gallopavo	Sphinx canadensis	prey
Meleagris gallopavo	Sphinx chersis	prey
Meleagris gallopavo	Sphinx drupiferarum	prey
Meleagris gallopavo	Sphinx gordius	prey
Meleagris gallopavo	Sphinx kalmiae	prey
Meleagris gallopavo	Homosetia costisignella	prey
Meleagris gallopavo	Isocorypha mediostriatella	prey
Meleagris gallopavo	Monopis dorsistrigella	prey
Meleagris gallopavo	Monopis marginistrigella	prey
Meleagris gallopavo	Monopis spilotella	prey
Meleagris gallopavo	Nemapogon ophrionella	prey
Meleagris gallopavo	Nemapogon tylodes	prey
Meleagris gallopavo	Nemapogon variatella	prey
Meleagris gallopavo	Niditinea fuscella	prey
Meleagris gallopavo	Scardiella approximatella	prey
Meleagris gallopavo	Tinea pellionella	prey
Meleagris gallopavo	Tineola bisselliella	prey
Meleagris gallopavo	Coptotriche citrinipennella	prey
Meleagris gallopavo	Coptotriche fuscomarginella	prey
Meleagris gallopavo	Acleris albicomana	prey
Meleagris gallopavo	Acleris chalybeana	prey
Meleagris gallopavo	Acleris curvalana	prey
Meleagris gallopavo	Acleris logiana	prey
Meleagris gallopavo	Acleris nigrolinea	prey
Meleagris gallopavo	Acleris schalleriana	prey
Meleagris gallopavo	Acleris semipurpurana	prey
Meleagris gallopavo	Acleris stadiana	prey
Meleagris gallopavo	Aethes angulatana	prey
Meleagris gallopavo	Aethes atomosana	prey
Meleagris gallopavo	Aethes biscana	prey
Meleagris gallopavo	Aethes interruptofasciata	prey
Meleagris gallopavo	Aethes sexdentata	prey
Meleagris gallopavo	Aethes spartinana	prey
Meleagris gallopavo	Ancylis burgessiana	prey
Meleagris gallopavo	Ancylis definitivana	prey
Meleagris gallopavo	Ancylis divisana	prey
Meleagris gallopavo	Ancylis metamelana	prey
Meleagris gallopavo	Ancylis nubeculana	prey
Meleagris gallopavo	Ancylis subaequana	prey
Meleagris gallopavo	Anopina ednana	prey
Meleagris gallopavo	Aphelia alleniana	prey
Meleagris gallopavo	Apotomis capreana	prey
Meleagris gallopavo	Apotomis funerea	prey
Meleagris gallopavo	Apotomis infida	prey
Meleagris gallopavo	Apotomis removana	prey
Meleagris gallopavo	Archips argyrospila	prey
Meleagris gallopavo	Archips cerasivorana	prey
Meleagris gallopavo	Archips dissitana	prey
Meleagris gallopavo	Archips fervidana	prey
Meleagris gallopavo	Archips fractivittana	prey
Meleagris gallopavo	Archips fumiferana	prey
Meleagris gallopavo	Archips grisea	prey
Meleagris gallopavo	Archips mortuana	prey
Meleagris gallopavo	Archips pinus	prey
Meleagris gallopavo	Archips purpurana	prey
Meleagris gallopavo	Archips semiferana	prey
Meleagris gallopavo	Archips striana	prey
Meleagris gallopavo	Argyrotaenia alisellana	prey
Meleagris gallopavo	Argyrotaenia mariana	prey
Meleagris gallopavo	Argyrotaenia quercifoliana	prey
Meleagris gallopavo	Argyrotaenia velutinana	prey
Meleagris gallopavo	Bactra verutana	prey
Meleagris gallopavo	Catastega aceriella	prey
Meleagris gallopavo	Celypha cespitana	prey
Meleagris gallopavo	Cenopis directana	prey
Meleagris gallopavo	Cenopis mesospila	prey
Meleagris gallopavo	Cenopis niveana	prey
Meleagris gallopavo	Cenopis pettitana	prey
Meleagris gallopavo	Cenopis reticulatana	prey
Meleagris gallopavo	Choristoneura conflictana	prey
Meleagris gallopavo	Choristoneura rosaceana	prey
Meleagris gallopavo	Choristoneura zapulata	prey
Meleagris gallopavo	Clepsis clemensiana	prey
Meleagris gallopavo	Clepsis peritana	prey
Meleagris gallopavo	Clepsis persicana	prey
Meleagris gallopavo	Clepsis virescana	prey
Meleagris gallopavo	Cochylis aurorana	prey
Meleagris gallopavo	Cochylis dubitana	prey
Meleagris gallopavo	Cochylis hoffmanana	prey
Meleagris gallopavo	Conchylis oenotherana	prey
Meleagris gallopavo	Corticivora clarki	prey
Meleagris gallopavo	Cydia fletcherana	prey
Meleagris gallopavo	Cydia latiferreana	prey
Meleagris gallopavo	Cydia multilineana	prey
Meleagris gallopavo	Cydia pomonella	prey
Meleagris gallopavo	Cydia populana	prey
Meleagris gallopavo	Cydia toreuta	prey
Meleagris gallopavo	Decodes basiplagana	prey
Meleagris gallopavo	Dichrorampha bittana	prey
Meleagris gallopavo	Ecdytolopha insiticiana	prey
Meleagris gallopavo	Endothenia hebesana	prey
Meleagris gallopavo	Epiblema boxcana	prey
Meleagris gallopavo	Epiblema otiosana	prey
Meleagris gallopavo	Epinotia cinereana	prey
Meleagris gallopavo	Epinotia medioviridana	prey
Meleagris gallopavo	Epinotia nanana	prey
Meleagris gallopavo	Epinotia nisella	prey
Meleagris gallopavo	Epinotia nonana	prey
Meleagris gallopavo	Epinotia radicana	prey
Meleagris gallopavo	Epinotia solandriana	prey
Meleagris gallopavo	Epinotia transmissana	prey
Meleagris gallopavo	Epinotia walkerana	prey
Meleagris gallopavo	Episimus argutanus	prey
Meleagris gallopavo	Eucopina gloriola	prey
Meleagris gallopavo	Eucopina tocullionana	prey
Meleagris gallopavo	Eucosma autumnana	prey
Meleagris gallopavo	Eucosma ochrocephala	prey
Meleagris gallopavo	Eucosma ochroterminana	prey
Meleagris gallopavo	Eucosma parmatana	prey
Meleagris gallopavo	Eucosma striatana	prey
Meleagris gallopavo	Eucosma tomonana	prey
Meleagris gallopavo	Eumarozia malachitana	prey
Meleagris gallopavo	Grapholita angeleseana	prey
Meleagris gallopavo	Gretchena delicatana	prey
Meleagris gallopavo	Gymnandrosoma punctidiscanum	prey
Meleagris gallopavo	Gypsonoma adjuncta	prey
Meleagris gallopavo	Gypsonoma fasciolana	prey
Meleagris gallopavo	Gypsonoma haimbachiana	prey
Meleagris gallopavo	Gypsonoma substitutionis	prey
Meleagris gallopavo	Hedya chionosema	prey
Meleagris gallopavo	Larisa subsolana	prey
Meleagris gallopavo	Metendothenia separatana	prey
Meleagris gallopavo	Olethreutes appendicea	prey
Meleagris gallopavo	Olethreutes astrologana	prey
Meleagris gallopavo	Olethreutes atrodentana	prey
Meleagris gallopavo	Olethreutes bicoloranum	prey
Meleagris gallopavo	Olethreutes clavana	prey
Meleagris gallopavo	Olethreutes concinnana	prey
Meleagris gallopavo	Olethreutes connectum	prey
Meleagris gallopavo	Olethreutes exoletus	prey
Meleagris gallopavo	Olethreutes fagigemmeana	prey
Meleagris gallopavo	Olethreutes fasciatana	prey
Meleagris gallopavo	Olethreutes footiana	prey
Meleagris gallopavo	Olethreutes furfurana	prey
Meleagris gallopavo	Olethreutes glaciana	prey
Meleagris gallopavo	Olethreutes hamameliana	prey
Meleagris gallopavo	Olethreutes mediopartitum	prey
Meleagris gallopavo	Olethreutes merrickanum	prey
Meleagris gallopavo	Olethreutes nigranum	prey
Meleagris gallopavo	Olethreutes nitidana	prey
Meleagris gallopavo	Olethreutes olivaceana	prey
Meleagris gallopavo	Olethreutes permundana	prey
Meleagris gallopavo	Olethreutes polluxana	prey
Meleagris gallopavo	Olethreutes quadrifidus	prey
Meleagris gallopavo	Olethreutes submissanum	prey
Meleagris gallopavo	Olethreutes subnubilum	prey
Meleagris gallopavo	Olethreutes tilianum	prey
Meleagris gallopavo	Olethreutes trinitana	prey
Meleagris gallopavo	Olethreutes viburnanum	prey
Meleagris gallopavo	Olethreutes zelleriana	prey
Meleagris gallopavo	Orthotaenia undulana	prey
Meleagris gallopavo	Pammene perstructana	prey
Meleagris gallopavo	Pandemis lamprosana	prey
Meleagris gallopavo	Pandemis limitata	prey
Meleagris gallopavo	Paralobesia monotropana	prey
Meleagris gallopavo	Pelochrista agricolana	prey
Meleagris gallopavo	Pelochrista comatulana	prey
Meleagris gallopavo	Pelochrista consobrinana	prey
Meleagris gallopavo	Pelochrista derelicta	prey
Meleagris gallopavo	Pelochrista morrisoni	prey
Meleagris gallopavo	Pelochrista palabundana	prey
Meleagris gallopavo	Pelochrista ridingsana	prey
Meleagris gallopavo	Pelochrista robinsonana	prey
Meleagris gallopavo	Pelochrista similiana	prey
Meleagris gallopavo	Phalonidia lepidana	prey
Meleagris gallopavo	Phtheochroa birdana	prey
Meleagris gallopavo	Phtheochroa terminana	prey
Meleagris gallopavo	Phtheochroa vitellinana	prey
Meleagris gallopavo	Platynota exasperatana	prey
Meleagris gallopavo	Platynota idaeusalis	prey
Meleagris gallopavo	Platynota semiustana	prey
Meleagris gallopavo	Proteoteras aesculana	prey
Meleagris gallopavo	Proteoteras moffatiana	prey
Meleagris gallopavo	Pseudosciaphila duplex	prey
Meleagris gallopavo	Retinia gemistrigulana	prey
Meleagris gallopavo	Sparganothis lycopodiana	prey
Meleagris gallopavo	Sparganothis tristriata	prey
Meleagris gallopavo	Sparganothis unifasciana	prey
Meleagris gallopavo	Sparganothis xanthoides	prey
Meleagris gallopavo	Spilonota ocellana	prey
Meleagris gallopavo	Taniva albolineana	prey
Meleagris gallopavo	Thyraylia hollandana	prey
Meleagris gallopavo	Thyraylia nana	prey
Meleagris gallopavo	Calledapteryx dryopterata	prey
Meleagris gallopavo	Callizzia amorata	prey
Meleagris gallopavo	Wockia asperipunctella	prey
Meleagris gallopavo	Swammerdamia caesiella	prey
Meleagris gallopavo	Yponomeuta cagnagella	prey
Meleagris gallopavo	Zelleria haimbachi	prey
Meleagris gallopavo	Ypsolopha canariella	prey
Meleagris gallopavo	Ypsolopha dentella	prey
Meleagris gallopavo	Ypsolopha falciferella	prey
Meleagris gallopavo	Aeshna canadensis	prey
Meleagris gallopavo	Aeshna umbrosa	prey
Meleagris gallopavo	Anax junius	prey
Meleagris gallopavo	Basiaeschna janata	prey
Meleagris gallopavo	Boyeria vinosa	prey
Meleagris gallopavo	Calopteryx aequabilis	prey
Meleagris gallopavo	Calopteryx maculata	prey
Meleagris gallopavo	Amphiagrion saucium	prey
Meleagris gallopavo	Argia fumipennis	prey
Meleagris gallopavo	Chromagrion conditum	prey
Meleagris gallopavo	Enallagma annexum	prey
Meleagris gallopavo	Enallagma carunculatum	prey
Meleagris gallopavo	Enallagma ebrium	prey
Meleagris gallopavo	Enallagma exsulans	prey
Meleagris gallopavo	Enallagma hageni	prey
Meleagris gallopavo	Enallagma signatum	prey
Meleagris gallopavo	Enallagma vesperum	prey
Meleagris gallopavo	Ischnura posita	prey
Meleagris gallopavo	Ischnura verticalis	prey
Meleagris gallopavo	Nehalennia irene	prey
Meleagris gallopavo	Cordulegaster diastatops	prey
Meleagris gallopavo	Dorocordulia libera	prey
Meleagris gallopavo	Epitheca canis	prey
Meleagris gallopavo	Epitheca cynosura	prey
Meleagris gallopavo	Epitheca princeps	prey
Meleagris gallopavo	Dromogomphus spinosus	prey
Meleagris gallopavo	Gomphus adelphus	prey
Meleagris gallopavo	Gomphus fraternus	prey
Meleagris gallopavo	Gomphus lividus	prey
Meleagris gallopavo	Gomphus spicatus	prey
Meleagris gallopavo	Gomphus ventricosus	prey
Meleagris gallopavo	Gomphus viridifrons	prey
Meleagris gallopavo	Hagenius brevistylus	prey
Meleagris gallopavo	Progomphus obscurus	prey
Meleagris gallopavo	Lestes disjunctus	prey
Meleagris gallopavo	Lestes dryas	prey
Meleagris gallopavo	Lestes forcipatus	prey
Meleagris gallopavo	Lestes rectangularis	prey
Meleagris gallopavo	Lestes unguiculatus	prey
Meleagris gallopavo	Celithemis elisa	prey
Meleagris gallopavo	Leucorrhinia frigida	prey
Meleagris gallopavo	Leucorrhinia glacialis	prey
Meleagris gallopavo	Leucorrhinia hudsonica	prey
Meleagris gallopavo	Leucorrhinia intacta	prey
Meleagris gallopavo	Leucorrhinia proxima	prey
Meleagris gallopavo	Libellula luctuosa	prey
Meleagris gallopavo	Libellula pulchella	prey
Meleagris gallopavo	Libellula quadrimaculata	prey
Meleagris gallopavo	Nannothemis bella	prey
Meleagris gallopavo	Plathemis lydia	prey
Meleagris gallopavo	Sympetrum ambiguum	prey
Meleagris gallopavo	Sympetrum internum	prey
Meleagris gallopavo	Sympetrum obtrusum	prey
Meleagris gallopavo	Didymops transversa	prey
Meleagris gallopavo	Macromia illinoiensis	prey
Meleagris gallopavo	Arphia pseudonietana	prey
Meleagris gallopavo	Arphia sulphurea	prey
Meleagris gallopavo	Camnula pellucida	prey
Meleagris gallopavo	Chloealtis conspersa	prey
Meleagris gallopavo	Chorthippus curtipennis	prey
Meleagris gallopavo	Chortophaga viridifasciata	prey
Meleagris gallopavo	Dissosteira carolina	prey
Meleagris gallopavo	Melanoplus bivittatus	prey
Meleagris gallopavo	Melanoplus confusus	prey
Meleagris gallopavo	Melanoplus fasciatus	prey
Meleagris gallopavo	Melanoplus sanguinipes	prey
Meleagris gallopavo	Orphulella speciosa	prey
Meleagris gallopavo	Pardalophora apiculata	prey
Meleagris gallopavo	Pseudopomala brachyptera	prey
Meleagris gallopavo	Spharagemon bolli	prey
Meleagris gallopavo	Spharagemon collare	prey
Meleagris gallopavo	Arisaema triphyllum	leaves
Meleagris gallopavo	Achillea millefolium	leaves
Meleagris gallopavo	Ambrosia artemisiifolia	leaves
Meleagris gallopavo	Arctium minus	leaves
Meleagris gallopavo	Cirsium arvense	leaves
Meleagris gallopavo	Cirsium muticum	leaves
Meleagris gallopavo	Cirsium palustre	leaves
Meleagris gallopavo	Cirsium vulgare	leaves
Meleagris gallopavo	Erigeron annuus	leaves
Meleagris gallopavo	Erigeron philadelphicum	leaves
Meleagris gallopavo	Erigeron strigosus	leaves
Meleagris gallopavo	Helianthus annuus	leaves
Meleagris gallopavo	Helianthus divaricatus	leaves
Meleagris gallopavo	Helianthus occidentalis	leaves
Meleagris gallopavo	Helianthus pauciflorus	leaves
Meleagris gallopavo	Helianthus tuberosus	leaves
Meleagris gallopavo	Lactuca biennis	leaves
Meleagris gallopavo	Lactuca canadensis	leaves
Meleagris gallopavo	Lactuca serriola	leaves
Meleagris gallopavo	Taraxacum officinale	leaves
Meleagris gallopavo	Tragopogon dubius	leaves
Meleagris gallopavo	Tragopogon porrifolius	leaves
Meleagris gallopavo	Tragopogon pratensis	leaves
Meleagris gallopavo	Barbarea vulgaris	leaves
Meleagris gallopavo	Berteroa incana	leaves
Meleagris gallopavo	Brassica juncea	leaves
Meleagris gallopavo	Brassica napus	leaves
Meleagris gallopavo	Cakile edentula	leaves
Meleagris gallopavo	Camelina microcarpa	leaves
Meleagris gallopavo	Capsella bursa pastoris	leaves
Meleagris gallopavo	Cardamine concatenata	leaves
Meleagris gallopavo	Cardamine diphylla	leaves
Meleagris gallopavo	Cardamine maxima	leaves
Meleagris gallopavo	Cardamine pensylvanica	leaves
Meleagris gallopavo	Cardamine pratensis	leaves
Meleagris gallopavo	Descurainia pinnata	leaves
Meleagris gallopavo	Diplotaxis muralis	leaves
Meleagris gallopavo	Erucastrum gallicum	leaves
Meleagris gallopavo	Erysimum cheiranthoides	leaves
Meleagris gallopavo	Hesperis matronalis	leaves
Meleagris gallopavo	Lepidium campestre	leaves
Meleagris gallopavo	Lepidium densiflorum	leaves
Meleagris gallopavo	Lunaria annua	leaves
Meleagris gallopavo	Raphanus raphanistrum	leaves
Meleagris gallopavo	Raphanus sativus	leaves
Meleagris gallopavo	Rorippa palustris	leaves
Meleagris gallopavo	Sinapis arvensis	leaves
Meleagris gallopavo	Sisymbrium altissimum	leaves
Meleagris gallopavo	Sisymbrium officinale	leaves
Meleagris gallopavo	Thlaspi arvense	leaves
Meleagris gallopavo	Cerastium fontanum	leaves
Meleagris gallopavo	Cerastium semidecandrum	leaves
Meleagris gallopavo	Dianthus armeria	leaves
Meleagris gallopavo	Dianthus barbatus	leaves
Meleagris gallopavo	Dianthus carthusianorum	leaves
Meleagris gallopavo	Dianthus plumarius	leaves
Meleagris gallopavo	Gypsophila paniculata	leaves
Meleagris gallopavo	Gypsophila scorzonerifolia	leaves
Meleagris gallopavo	Minuartia michauxii	leaves
Meleagris gallopavo	Petrorhagia saxifraga	leaves
Meleagris gallopavo	Saponaria officinalis	leaves
Meleagris gallopavo	Scleranthus annuus	leaves
Meleagris gallopavo	Silene antirrhina	leaves
Meleagris gallopavo	Silene dichotoma	leaves
Meleagris gallopavo	Silene latifolia	leaves
Meleagris gallopavo	Silene noctiflora	leaves
Meleagris gallopavo	Silene vulgaris	leaves
Meleagris gallopavo	Spergula arvensis	leaves
Meleagris gallopavo	Stellaria borealis	leaves
Meleagris gallopavo	Stellaria graminea	leaves
Meleagris gallopavo	Stellaria longifolia	leaves
Meleagris gallopavo	Stellaria media	leaves
Meleagris gallopavo	Vaccaria hispanica	leaves
Meleagris gallopavo	Chenopodium album	leaves
Meleagris gallopavo	Polygonum achoreum	leaves
Meleagris gallopavo	Polygonum amphibium	leaves
Meleagris gallopavo	Polygonum hydropiperoides	leaves
Meleagris gallopavo	Polygonum lapathifolium	leaves
Meleagris gallopavo	Polygonum punctatum	leaves
Meleagris gallopavo	Polygonum ramosissimum	leaves
Meleagris gallopavo	Rumex acetosella	leaves
Meleagris gallopavo	Rumex orbiculatus	leaves
Meleagris gallopavo	Portulaca oleracea	leaves
Meleagris gallopavo	Cornus alternifolia	leaves
Meleagris gallopavo	Cornus amomum	leaves
Meleagris gallopavo	Cornus canadensis	leaves
Meleagris gallopavo	Cornus racemosa	leaves
Meleagris gallopavo	Cornus rugosa	leaves
Meleagris gallopavo	Cornus sericea	leaves
Meleagris gallopavo	Sambucus canadensis	leaves
Meleagris gallopavo	Viburnum acerifolium	leaves
Meleagris gallopavo	Viburnum cassinoides	leaves
Meleagris gallopavo	Viburnum lentago	leaves
Meleagris gallopavo	Viburnum opulus	leaves
Meleagris gallopavo	Viburnum trilobum	leaves
Meleagris gallopavo	Gaultheria procumbens	leaves
Meleagris gallopavo	Medicago lupulina	leaves
Meleagris gallopavo	Medicago sativa	leaves
Meleagris gallopavo	Melilotus officinalis	leaves
Meleagris gallopavo	Vicia sativa	leaves
Meleagris gallopavo	Vicia tetrasperma	leaves
Meleagris gallopavo	Vicia villosa	leaves
Meleagris gallopavo	Ostrya virginiana	leaves
Meleagris gallopavo	Fagus grandifolia	leaves
Meleagris gallopavo	Quercus rubra	leaves
Meleagris gallopavo	Myrica gale	leaves
Meleagris gallopavo	Galium asprellum	leaves
Meleagris gallopavo	Galium boreale	leaves
Meleagris gallopavo	Galium circaezans	leaves
Meleagris gallopavo	Galium labradoricum	leaves
Meleagris gallopavo	Galium lanceolatum	leaves
Meleagris gallopavo	Galium tinctorium	leaves
Meleagris gallopavo	Galium trifidum	leaves
Meleagris gallopavo	Galium verum	leaves
Meleagris gallopavo	Mitchella repens	leaves
Meleagris gallopavo	Erodium cicutarium	leaves
Meleagris gallopavo	Fraxinus americana	leaves
Meleagris gallopavo	Fraxinus nigra	leaves
Meleagris gallopavo	Penstemon digitalis	leaves
Meleagris gallopavo	Plantago lanceolata	leaves
Meleagris gallopavo	Plantago major	leaves
Meleagris gallopavo	Plantago rugelii	leaves
Meleagris gallopavo	Huperzia lucidula	leaves
Meleagris gallopavo	Euphorbia corollata	leaves
Meleagris gallopavo	Euphorbia cyparissias	leaves
Meleagris gallopavo	Euphorbia glyptosperma	leaves
Meleagris gallopavo	Euphorbia maculata	leaves
Meleagris gallopavo	Euphorbia polygonifolia	leaves
Meleagris gallopavo	Viola adunca	leaves
Meleagris gallopavo	Viola affinis	leaves
Meleagris gallopavo	Viola arvensis	leaves
Meleagris gallopavo	Viola blanda	leaves
Meleagris gallopavo	Viola cucullata	leaves
Meleagris gallopavo	Viola lanceolata	leaves
Meleagris gallopavo	Viola macloskeyi	leaves
Meleagris gallopavo	Viola nephrophylla	leaves
Meleagris gallopavo	Viola renifolia	leaves
Meleagris gallopavo	Viola soraria	leaves
Meleagris gallopavo	Oenothera biennis	leaves
Meleagris gallopavo	Oenothera oakesiana	leaves
Meleagris gallopavo	Oenothera parviflora	leaves
Meleagris gallopavo	Oenothera perennis	leaves
Meleagris gallopavo	Oenothera villosa	leaves
Meleagris gallopavo	Botrychium lanceolatum	leaves
Meleagris gallopavo	Botrychium matricariaefolium	leaves
Meleagris gallopavo	Botrychium multifidum	leaves
Meleagris gallopavo	Botrychium simplex	leaves
Meleagris gallopavo	Botrychium virginianum	leaves
Meleagris gallopavo	Oxalis dillenii	leaves
Meleagris gallopavo	Oxalis montana	leaves
Meleagris gallopavo	Oxalis stricta	leaves
Meleagris gallopavo	Juniperus communis	leaves
Meleagris gallopavo	Juniperus virginiana	leaves
Meleagris gallopavo	Pinus banksiana	leaves
Meleagris gallopavo	Pinus resinosa	leaves
Meleagris gallopavo	Pinus strobus	leaves
Meleagris gallopavo	Pinus sylvestris	leaves
Meleagris gallopavo	Tsuga canadensis	leaves
Meleagris gallopavo	Carex arctata	leaves
Meleagris gallopavo	Carex argyrantha	leaves
Meleagris gallopavo	Carex aurea	leaves
Meleagris gallopavo	Carex backii	leaves
Meleagris gallopavo	Carex bebbii	leaves
Meleagris gallopavo	Carex brunnescens	leaves
Meleagris gallopavo	Carex canescens	leaves
Meleagris gallopavo	Carex castanea	leaves
Meleagris gallopavo	Carex communis	leaves
Meleagris gallopavo	Carex comosa	leaves
Meleagris gallopavo	Carex crawfordii	leaves
Meleagris gallopavo	Carex crinita	leaves
Meleagris gallopavo	Carex cristatella	leaves
Meleagris gallopavo	Carex deweyana	leaves
Meleagris gallopavo	Carex diandra	leaves
Meleagris gallopavo	Carex disperma	leaves
Meleagris gallopavo	Carex echinata	leaves
Meleagris gallopavo	Carex flava	leaves
Meleagris gallopavo	Carex foenea	leaves
Meleagris gallopavo	Carex garberi	leaves
Meleagris gallopavo	Carex gracillima	leaves
Meleagris gallopavo	Carex granularis	leaves
Meleagris gallopavo	Carex gynandra	leaves
Meleagris gallopavo	Carex houghtoniana	leaves
Meleagris gallopavo	Carex hystericina	leaves
Meleagris gallopavo	Carex interior	leaves
Meleagris gallopavo	Carex intumescens	leaves
Meleagris gallopavo	Carex lasiocarpa	leaves
Meleagris gallopavo	Carex laxiflora	leaves
Meleagris gallopavo	Carex leptalea	leaves
Meleagris gallopavo	Carex limosa	leaves
Meleagris gallopavo	Carex lucorum	leaves
Meleagris gallopavo	Carex lupulina	leaves
Meleagris gallopavo	Carex magellanica	leaves
Meleagris gallopavo	Carex merritt fernaldii	leaves
Meleagris gallopavo	Carex muhlenbergii	leaves
Meleagris gallopavo	Carex ormostachya	leaves
Meleagris gallopavo	Carex pauciflora	leaves
Meleagris gallopavo	Carex peckii	leaves
Meleagris gallopavo	Carex pedunculata	leaves
Meleagris gallopavo	Carex prairea	leaves
Meleagris gallopavo	Carex prasina	leaves
Meleagris gallopavo	Carex projecta	leaves
Meleagris gallopavo	Carex pseudocyperus	leaves
Meleagris gallopavo	Carex retrorsa	leaves
Meleagris gallopavo	Carex rosea	leaves
Meleagris gallopavo	Carex scabrata	leaves
Meleagris gallopavo	Carex schweinitzii	leaves
Meleagris gallopavo	Carex scoparia	leaves
Meleagris gallopavo	Carex stipata	leaves
Meleagris gallopavo	Carex straminea	leaves
Meleagris gallopavo	Carex stricta	leaves
Meleagris gallopavo	Carex tenera	leaves
Meleagris gallopavo	Carex tonsa	leaves
Meleagris gallopavo	Carex trisperma	leaves
Meleagris gallopavo	Carex utriculata	leaves
Meleagris gallopavo	Carex vaginata	leaves
Meleagris gallopavo	Carex viridula	leaves
Meleagris gallopavo	Carex vulpinoidea	leaves
Meleagris gallopavo	Cladium mariscoides	leaves
Meleagris gallopavo	Cyperus bipartitus	leaves
Meleagris gallopavo	Cyperus houghtonii	leaves
Meleagris gallopavo	Dulichium arundinaceum	leaves
Meleagris gallopavo	Eleocharis acicularis	leaves
Meleagris gallopavo	Eleocharis elliptica	leaves
Meleagris gallopavo	Eleocharis erythropoda	leaves
Meleagris gallopavo	Eleocharis intermedia	leaves
Meleagris gallopavo	Eleocharis ovata	leaves
Meleagris gallopavo	Eleocharis palustris	leaves
Meleagris gallopavo	Eleocharis quinqueflora	leaves
Meleagris gallopavo	Eriophorum angustifolium	leaves
Meleagris gallopavo	Eriophorum gracile	leaves
Meleagris gallopavo	Eriophorum vaginatum	leaves
Meleagris gallopavo	Eriophorum virginicum	leaves
Meleagris gallopavo	Eriophorum viridicarinatum	leaves
Meleagris gallopavo	Schoenoplectus acutus	leaves
Meleagris gallopavo	Schoenoplectus americanus	leaves
Meleagris gallopavo	Schoenoplectus tabernaemontani	leaves
Meleagris gallopavo	Scirpus atrocinctus	leaves
Meleagris gallopavo	Scirpus atrovirens	leaves
Meleagris gallopavo	Scirpus cyperinus	leaves
Meleagris gallopavo	Scirpus pendulus	leaves
Meleagris gallopavo	Juncus alpinus	leaves
Meleagris gallopavo	Juncus balticus	leaves
Meleagris gallopavo	Juncus brevicaudatus	leaves
Meleagris gallopavo	Juncus bufonius	leaves
Meleagris gallopavo	Juncus dudleyi	leaves
Meleagris gallopavo	Juncus effusus	leaves
Meleagris gallopavo	Juncus nodosus	leaves
Meleagris gallopavo	Juncus tenuis	leaves
Meleagris gallopavo	Agropyron smithii	leaves
Meleagris gallopavo	Agrostis gigantea	leaves
Meleagris gallopavo	Ammophila breviligulata	leaves
Meleagris gallopavo	Anthoxanthum odoratum	leaves
Meleagris gallopavo	Avena fatua	leaves
Meleagris gallopavo	Beckmannia syzigachne	leaves
Meleagris gallopavo	Bromus ciliatus	leaves
Meleagris gallopavo	Bromus inermis	leaves
Meleagris gallopavo	Bromus secalinus	leaves
Meleagris gallopavo	Calamagrostis canadensis	leaves
Meleagris gallopavo	Calamagrostis stricta	leaves
Meleagris gallopavo	Cinna latifolia	leaves
Meleagris gallopavo	Dactylis glomerata	leaves
Meleagris gallopavo	Danthonia spicata	leaves
Meleagris gallopavo	Deschampsia flexuosa	leaves
Meleagris gallopavo	Dichanthelium acuminatum	leaves
Meleagris gallopavo	Dichanthelium depauperatum	leaves
Meleagris gallopavo	Dichanthelium linearifolium	leaves
Meleagris gallopavo	Dichanthelium portoricense	leaves
Meleagris gallopavo	Dichanthelium xanthophysum	leaves
Meleagris gallopavo	Elymus canadensis	leaves
Meleagris gallopavo	Elymus hystrix	leaves
Meleagris gallopavo	Elymus repens	leaves
Meleagris gallopavo	Elymus trachycaulus	leaves
Meleagris gallopavo	Festuca arundinacea	leaves
Meleagris gallopavo	Festuca obtusa	leaves
Meleagris gallopavo	Festuca occidentalis	leaves
Meleagris gallopavo	Festuca octoflora	leaves
Meleagris gallopavo	Festuca saximontana	leaves
Meleagris gallopavo	Festuca subverticillata	leaves
Meleagris gallopavo	Glyceria borealis	leaves
Meleagris gallopavo	Glyceria grandis	leaves
Meleagris gallopavo	Glyceria striata	leaves
Meleagris gallopavo	Hierochloe odorata	leaves
Meleagris gallopavo	Leersia oryzoides	leaves
Meleagris gallopavo	Milium effusum	leaves
Meleagris gallopavo	Oryzopsis asperifolia	leaves
Meleagris gallopavo	Oryzopsis pungens	leaves
Meleagris gallopavo	Panicum latifolium	leaves
Meleagris gallopavo	Panicum virgatum	leaves
Meleagris gallopavo	Pastinaca sativa	leaves
Meleagris gallopavo	Phalaris arundinacea	leaves
Meleagris gallopavo	Phleum pratense	leaves
Meleagris gallopavo	Phragmites australis	leaves
Meleagris gallopavo	Poa compressa	leaves
Meleagris gallopavo	Poa palustris	leaves
Meleagris gallopavo	Poa pratensis	leaves
Meleagris gallopavo	Schizachne purpurascens	leaves
Meleagris gallopavo	Schizachyrium scoparium	leaves
Meleagris gallopavo	Setaria viridis	leaves
Meleagris gallopavo	Spartina pectinata	leaves
Meleagris gallopavo	Sphenopholis intermedia	leaves
Meleagris gallopavo	Sporobolus cryptandrus	leaves
Meleagris gallopavo	Sporobolus vaginiflorus	leaves
Meleagris gallopavo	Sparganium americanum	leaves
Meleagris gallopavo	Sparganium angustifolium	leaves
Meleagris gallopavo	Sparganium chlorocarpum	leaves
Meleagris gallopavo	Sparganium minimum	leaves
Meleagris gallopavo	Typha latifolia	leaves
Meleagris gallopavo	Onoclea sensibilis	leaves
Meleagris gallopavo	Actaea rubra	leaves
Meleagris gallopavo	Ranunculus abortivus	leaves
Meleagris gallopavo	Ranunculus acris	leaves
Meleagris gallopavo	Ranunculus flammula	leaves
Meleagris gallopavo	Ranunculus hispidus	leaves
Meleagris gallopavo	Ranunculus longirostris	leaves
Meleagris gallopavo	Ranunculus pensylvanicus	leaves
Meleagris gallopavo	Ranunculus recurvatus	leaves
Meleagris gallopavo	Ranunculus scleratus	leaves
Meleagris gallopavo	Prunus americana	leaves
Meleagris gallopavo	Prunus pensylvanica	leaves
Meleagris gallopavo	Prunus serotina	leaves
Meleagris gallopavo	Prunus virginiana	leaves
Meleagris gallopavo	Rosa acicularis	leaves
Meleagris gallopavo	Rosa arkansana	leaves
Meleagris gallopavo	Rosa blanda	leaves
Meleagris gallopavo	Rosa palustris	leaves
Meleagris gallopavo	Rubus allegheniensis	leaves
Meleagris gallopavo	Rubus canadensis	leaves
Meleagris gallopavo	Rubus flagellaris	leaves
Meleagris gallopavo	Rubus hispidus	leaves
Meleagris gallopavo	Rubus idaeus	leaves
Meleagris gallopavo	Rubus parviflorus	leaves
Meleagris gallopavo	Rubus pubescens	leaves
Meleagris gallopavo	Rubus strigosus	leaves
Meleagris gallopavo	Physalis heterophylla	leaves
Meleagris gallopavo	Physalis longifolia	leaves
Meleagris gallopavo	Solanum ptychanthum	leaves
Meleagris gallopavo	Solanum rostratum	leaves
Meleagris gallopavo	Parthenocissus quinquefolia	leaves
Meleagris gallopavo	Vitis riparia	leaves
Meleagris gallopavo	Vicia sativa	seeds
Meleagris gallopavo	Vicia tetrasperma	seeds
Meleagris gallopavo	Vicia villosa	seeds
Meleagris gallopavo	Ostrya virginiana	seeds
Meleagris gallopavo	Fagus grandifolia	seeds
Meleagris gallopavo	Quercus rubra	seeds
Meleagris gallopavo	Fraxinus americana	seeds
Meleagris gallopavo	Huperzia lucidula	seeds
Meleagris gallopavo	Carex arctata	seeds
Meleagris gallopavo	Carex argyrantha	seeds
Meleagris gallopavo	Carex aurea	seeds
Meleagris gallopavo	Carex backii	seeds
Meleagris gallopavo	Carex bebbii	seeds
Meleagris gallopavo	Carex brunnescens	seeds
Meleagris gallopavo	Carex canescens	seeds
Meleagris gallopavo	Carex castanea	seeds
Meleagris gallopavo	Carex communis	seeds
Meleagris gallopavo	Carex comosa	seeds
Meleagris gallopavo	Carex crawfordii	seeds
Meleagris gallopavo	Carex crinita	seeds
Meleagris gallopavo	Carex cristatella	seeds
Meleagris gallopavo	Carex deweyana	seeds
Meleagris gallopavo	Carex diandra	seeds
Meleagris gallopavo	Carex disperma	seeds
Meleagris gallopavo	Carex echinata	seeds
Meleagris gallopavo	Carex flava	seeds
Meleagris gallopavo	Carex foenea	seeds
Meleagris gallopavo	Carex garberi	seeds
Meleagris gallopavo	Carex gracillima	seeds
Meleagris gallopavo	Carex granularis	seeds
Meleagris gallopavo	Carex gynandra	seeds
Meleagris gallopavo	Carex houghtoniana	seeds
Meleagris gallopavo	Carex hystericina	seeds
Meleagris gallopavo	Carex interior	seeds
Meleagris gallopavo	Carex intumescens	seeds
Meleagris gallopavo	Carex lasiocarpa	seeds
Meleagris gallopavo	Carex laxiflora	seeds
Meleagris gallopavo	Carex leptalea	seeds
Meleagris gallopavo	Carex limosa	seeds
Meleagris gallopavo	Carex lucorum	seeds
Meleagris gallopavo	Carex lupulina	seeds
Meleagris gallopavo	Carex magellanica	seeds
Meleagris gallopavo	Carex merritt fernaldii	seeds
Meleagris gallopavo	Carex muhlenbergii	seeds
Meleagris gallopavo	Carex ormostachya	seeds
Meleagris gallopavo	Carex pauciflora	seeds
Meleagris gallopavo	Carex peckii	seeds
Meleagris gallopavo	Carex pedunculata	seeds
Meleagris gallopavo	Carex prairea	seeds
Meleagris gallopavo	Carex prasina	seeds
Meleagris gallopavo	Carex projecta	seeds
Meleagris gallopavo	Carex pseudocyperus	seeds
Meleagris gallopavo	Carex retrorsa	seeds
Meleagris gallopavo	Carex rosea	seeds
Meleagris gallopavo	Carex scabrata	seeds
Meleagris gallopavo	Carex schweinitzii	seeds
Meleagris gallopavo	Carex scoparia	seeds
Meleagris gallopavo	Carex stipata	seeds
Meleagris gallopavo	Carex straminea	seeds
Meleagris gallopavo	Carex stricta	seeds
Meleagris gallopavo	Carex tenera	seeds
Meleagris gallopavo	Carex tonsa	seeds
Meleagris gallopavo	Carex trisperma	seeds
Meleagris gallopavo	Carex utriculata	seeds
Meleagris gallopavo	Carex vaginata	seeds
Meleagris gallopavo	Carex viridula	seeds
Meleagris gallopavo	Carex vulpinoidea	seeds
Meleagris gallopavo	Danthonia spicata	seeds
Meleagris gallopavo	Ranunculus abortivus	seeds
Meleagris gallopavo	Ranunculus acris	seeds
Meleagris gallopavo	Ranunculus flammula	seeds
Meleagris gallopavo	Ranunculus hispidus	seeds
Meleagris gallopavo	Ranunculus longirostris	seeds
Meleagris gallopavo	Ranunculus pensylvanicus	seeds
Meleagris gallopavo	Ranunculus recurvatus	seeds
Meleagris gallopavo	Ranunculus scleratus	seeds
Meleagris gallopavo	Prunus serotina	seeds
Phasianus colchicus	Ischalia costata	prey
Phasianus colchicus	Notoxus nitalpa	prey
Phasianus colchicus	Euparius marmoreus	prey
Phasianus colchicus	Arrhenodes minutus	prey
Phasianus colchicus	Agrilus anxius	prey
Phasianus colchicus	Agrilus bilineatus	prey
Phasianus colchicus	Agrilus crinicornis	prey
Phasianus colchicus	Agrilus masculinus	prey
Phasianus colchicus	Agrilus nigricans	prey
Phasianus colchicus	Agrilus obsoletoguttatus	prey
Phasianus colchicus	Agrilus pensus	prey
Phasianus colchicus	Agrilus planipennis	prey
Phasianus colchicus	Agrilus politus	prey
Phasianus colchicus	Agrilus putillus	prey
Phasianus colchicus	Agrilus ruficollis	prey
Phasianus colchicus	Anthaxia inornata	prey
Phasianus colchicus	Brachys aerosus	prey
Phasianus colchicus	Buprestis fasciata	prey
Phasianus colchicus	Buprestis maculativentris	prey
Phasianus colchicus	Buprestis maculipennis	prey
Phasianus colchicus	Buprestis salisburyensis	prey
Phasianus colchicus	Buprestis sulcicollis	prey
Phasianus colchicus	Chalcophora fortis	prey
Phasianus colchicus	Chalcophora liberta	prey
Phasianus colchicus	Chrysobothris cribraria	prey
Phasianus colchicus	Chrysobothris dentipes	prey
Phasianus colchicus	Chrysobothris femorata	prey
Phasianus colchicus	Chrysobothris scabripennis	prey
Phasianus colchicus	Chrysobothris sexsignata	prey
Phasianus colchicus	Chrysobothris trinervia	prey
Phasianus colchicus	Chrysobothris viridiceps	prey
Phasianus colchicus	Dicerca callosa	prey
Phasianus colchicus	Dicerca caudata	prey
Phasianus colchicus	Dicerca divaricata	prey
Phasianus colchicus	Dicerca tenebrica	prey
Phasianus colchicus	Byrrhus americanus	prey
Phasianus colchicus	Byturus unicolor	prey
Phasianus colchicus	Cantharis nigriceps	prey
Phasianus colchicus	Chauliognathus pensylvanicus	prey
Phasianus colchicus	Podabrus diadema	prey
Phasianus colchicus	Telephorus rotundicollis	prey
Phasianus colchicus	Acupalpus carus	prey
Phasianus colchicus	Acupalpus pauperculus	prey
Phasianus colchicus	Acupalpus pumilus	prey
Phasianus colchicus	Agonum aeruginosum	prey
Phasianus colchicus	Agonum affine	prey
Phasianus colchicus	Agonum cupripenne	prey
Phasianus colchicus	Agonum errans	prey
Phasianus colchicus	Agonum excavatum	prey
Phasianus colchicus	Agonum ferreum	prey
Phasianus colchicus	Agonum lutulentum	prey
Phasianus colchicus	Agonum octopunctatum	prey
Phasianus colchicus	Agonum placidum	prey
Phasianus colchicus	Agonum propinquum	prey
Phasianus colchicus	Agonum tenue	prey
Phasianus colchicus	Amara angustata	prey
Phasianus colchicus	Amara convexa	prey
Phasianus colchicus	Amara cupreolata	prey
Phasianus colchicus	Amara latior	prey
Phasianus colchicus	Amara musculis	prey
Phasianus colchicus	Amara obesa	prey
Phasianus colchicus	Amara sinuosa	prey
Phasianus colchicus	Amphasia sericea	prey
Phasianus colchicus	Anisodactylus discoideus	prey
Phasianus colchicus	Badister neopulchellus	prey
Phasianus colchicus	Badister reflexus	prey
Phasianus colchicus	Bembidion aenulum	prey
Phasianus colchicus	Bembidion affine	prey
Phasianus colchicus	Bembidion bifossulatum	prey
Phasianus colchicus	Bembidion carinula	prey
Phasianus colchicus	Bembidion confusum	prey
Phasianus colchicus	Bembidion fortestriatum	prey
Phasianus colchicus	Bembidion habile	prey
Phasianus colchicus	Bembidion inaequale	prey
Phasianus colchicus	Bembidion intermedium	prey
Phasianus colchicus	Bembidion levettei	prey
Phasianus colchicus	Bembidion litorale	prey
Phasianus colchicus	Bembidion mackinacensis	prey
Phasianus colchicus	Bembidion obscurellum	prey
Phasianus colchicus	Bembidion patruele	prey
Phasianus colchicus	Bembidion petrosum	prey
Phasianus colchicus	Bembidion pseudocautum	prey
Phasianus colchicus	Bembidion rapidum	prey
Phasianus colchicus	Bembidion salebratum	prey
Phasianus colchicus	Bembidion transversale	prey
Phasianus colchicus	Bembidion versicolor	prey
Phasianus colchicus	Blemus discus	prey
Phasianus colchicus	Brachinus janthinipennis	prey
Phasianus colchicus	Brachinus rugipennis	prey
Phasianus colchicus	Bradycellus lecontei	prey
Phasianus colchicus	Calathus advena	prey
Phasianus colchicus	Calathus gregarius	prey
Phasianus colchicus	Calleida purpurea	prey
Phasianus colchicus	Calosoma calidum	prey
Phasianus colchicus	Calosoma externum	prey
Phasianus colchicus	Carabus goryi	prey
Phasianus colchicus	Carabus maeander	prey
Phasianus colchicus	Carabus serratus	prey
Phasianus colchicus	Carabus sylvosus	prey
Phasianus colchicus	Chlaenius brevilabris	prey
Phasianus colchicus	Chlaenius impunctifrons	prey
Phasianus colchicus	Chlaenius nemoralis	prey
Phasianus colchicus	Chlaenius pennsylvanicus	prey
Phasianus colchicus	Chlaenius sericeus	prey
Phasianus colchicus	Chlaenius tomentosus	prey
Phasianus colchicus	Cicindela duodecimguttata	prey
Phasianus colchicus	Cicindela formosa	prey
Phasianus colchicus	Cicindela longilabris	prey
Phasianus colchicus	Cicindela patruela	prey
Phasianus colchicus	Cicindela punctulata	prey
Phasianus colchicus	Cicindela purpurea	prey
Phasianus colchicus	Cicindela repanda	prey
Phasianus colchicus	Cicindela scutellaris	prey
Phasianus colchicus	Cicindela sexguttata	prey
Phasianus colchicus	Cicindela tranquebarica	prey
Phasianus colchicus	Clivina fossor	prey
Phasianus colchicus	Cymindis americana	prey
Phasianus colchicus	Cymindis limbatus	prey
Phasianus colchicus	Cymindis platicollis	prey
Phasianus colchicus	Dicaelus teter	prey
Phasianus colchicus	Diplocheila striatopunctata	prey
Phasianus colchicus	Dyschirius brevispinus	prey
Phasianus colchicus	Dyschirius dejeanii	prey
Phasianus colchicus	Dyschirius longulus	prey
Phasianus colchicus	Dyschirius politus	prey
Phasianus colchicus	Dyschirius sphaericollis	prey
Phasianus colchicus	Dyschirius terminatus	prey
Phasianus colchicus	Elaphrus americanus	prey
Phasianus colchicus	Galerita janus	prey
Phasianus colchicus	Gastrellarius honestus	prey
Phasianus colchicus	Geopinus incrassatus	prey
Phasianus colchicus	Harpalus caliginosus	prey
Phasianus colchicus	Harpalus erraticus	prey
Phasianus colchicus	Harpalus lewisii	prey
Phasianus colchicus	Harpalus pensylvanicus	prey
Phasianus colchicus	Harpalus puncticeps	prey
Phasianus colchicus	Helluomorphoides praeustus	prey
Phasianus colchicus	Lebia atriventris	prey
Phasianus colchicus	Lebia fuscata	prey
Phasianus colchicus	Lebia tricolor	prey
Phasianus colchicus	Lebia viridis	prey
Phasianus colchicus	Lebia vittata	prey
Phasianus colchicus	Loricera pilicornis	prey
Phasianus colchicus	Mioptachys flavicauda	prey
Phasianus colchicus	Myas coracinus	prey
Phasianus colchicus	Myas cyanescens	prey
Phasianus colchicus	Notiobia picea	prey
Phasianus colchicus	Notiobia sayi	prey
Phasianus colchicus	Notiobia terminata	prey
Phasianus colchicus	Notiophilus aeneus	prey
Phasianus colchicus	Omophron americanum	prey
Phasianus colchicus	Omophron tesselatum	prey
Phasianus colchicus	Patrobus longicornis	prey
Phasianus colchicus	Perigona pallipennis	prey
Phasianus colchicus	Platynus decentis	prey
Phasianus colchicus	Poecilus chalcites	prey
Phasianus colchicus	Poecilus lucublandus	prey
Phasianus colchicus	Pristodactyla impunctata	prey
Phasianus colchicus	Pterostichus adoxus	prey
Phasianus colchicus	Pterostichus mutus	prey
Phasianus colchicus	Pterostichus tristis	prey
Phasianus colchicus	Sphaeroderus stenostomus	prey
Phasianus colchicus	Stenolophus comma	prey
Phasianus colchicus	Stenolophus lineola	prey
Phasianus colchicus	Stenolophus ochropezus	prey
Phasianus colchicus	Tetragonoderus fasciatus	prey
Phasianus colchicus	Trechus apicalis	prey
Phasianus colchicus	Typitium ungulare	prey
Phasianus colchicus	Acanthocinus pusillus	prey
Phasianus colchicus	Acmaeops proteus	prey
Phasianus colchicus	Aegomorphus modestus	prey
Phasianus colchicus	Analeptura lineola	prey
Phasianus colchicus	Anelaphus parallelus	prey
Phasianus colchicus	Anthophylax cyaneus	prey
Phasianus colchicus	Astylopsis collaris	prey
Phasianus colchicus	Bellamira scalaris	prey
Phasianus colchicus	Brachyleptura rubrica	prey
Phasianus colchicus	Calloides nobilis	prey
Phasianus colchicus	Centrodera decolorata	prey
Phasianus colchicus	Clytus ruricola	prey
Phasianus colchicus	Cosmosalia chrysocoma	prey
Phasianus colchicus	Cyrtophorus verrucosus	prey
Phasianus colchicus	Desmocerus palliatus	prey
Phasianus colchicus	Ecyrus dasycerus	prey
Phasianus colchicus	Enaphalodes rufulus	prey
Phasianus colchicus	Eupogonius pubescens	prey
Phasianus colchicus	Eupogonius tomentosus	prey
Phasianus colchicus	Eutrichillus biguttatus	prey
Phasianus colchicus	Gaurotes cyanipennis	prey
Phasianus colchicus	Hyperplatys aspersa	prey
Phasianus colchicus	Leptura plebeja	prey
Phasianus colchicus	Leptura subhamata	prey
Phasianus colchicus	Lepturopsis biforis	prey
Phasianus colchicus	Liopinus alpha	prey
Phasianus colchicus	Megacyllene robiniae	prey
Phasianus colchicus	Microgoes oculatus	prey
Phasianus colchicus	Monochamus carolinensis	prey
Phasianus colchicus	Monochamus notatus	prey
Phasianus colchicus	Monochamus scutellatus	prey
Phasianus colchicus	Neoclytus acuminatus	prey
Phasianus colchicus	Oberea affinis	prey
Phasianus colchicus	Oberea praelonga	prey
Phasianus colchicus	Oberea schaumii	prey
Phasianus colchicus	Oberea tripunctata	prey
Phasianus colchicus	Orthosoma brunneum	prey
Phasianus colchicus	Parandra brunnea	prey
Phasianus colchicus	Physocnemum brevilineum	prey
Phasianus colchicus	Pogonocherus mixtus	prey
Phasianus colchicus	Prionus pocularis	prey
Phasianus colchicus	Psyrassa unicolor	prey
Phasianus colchicus	Pygoleptura nigrella	prey
Phasianus colchicus	Saperda calcarata	prey
Phasianus colchicus	Saperda candida	prey
Phasianus colchicus	Saperda obliqua	prey
Phasianus colchicus	Saperda populnea	prey
Phasianus colchicus	Saperda tridentata	prey
Phasianus colchicus	Saperda vestita	prey
Phasianus colchicus	Sarosesthes fulminans	prey
Phasianus colchicus	Stictoleptura canadensis	prey
Phasianus colchicus	Strangalepta abbreviata	prey
Phasianus colchicus	Strangalepta pubera	prey
Phasianus colchicus	Strangalia luteicornis	prey
Phasianus colchicus	Tetraopes melanurus	prey
Phasianus colchicus	Tetraopes tetrophthalmus	prey
Phasianus colchicus	Trachysida mutabilis	prey
Phasianus colchicus	Trigonarthris minnesotana	prey
Phasianus colchicus	Trigonarthris proxima	prey
Phasianus colchicus	Tylonotus bimaculatus	prey
Phasianus colchicus	Typocerus badius	prey
Phasianus colchicus	Typocerus velutinus	prey
Phasianus colchicus	Urgleptes signatus	prey
Phasianus colchicus	Urographis fasciatus	prey
Phasianus colchicus	Xylotrechus annosus	prey
Phasianus colchicus	Xylotrechus colonus	prey
Phasianus colchicus	Xylotrechus undulatus	prey
Phasianus colchicus	Adoxus obscurus	prey
Phasianus colchicus	Altica betulae	prey
Phasianus colchicus	Altica chalybea	prey
Phasianus colchicus	Altica corni	prey
Phasianus colchicus	Altica rosae	prey
Phasianus colchicus	Altica subplicata	prey
Phasianus colchicus	Anomoea laticlavia	prey
Phasianus colchicus	Anoplitis inaequalis	prey
Phasianus colchicus	Baliosus nervosus	prey
Phasianus colchicus	Bassareus mammifer	prey
Phasianus colchicus	Blepharida rhois	prey
Phasianus colchicus	Calligrapha californica	prey
Phasianus colchicus	Calligrapha multipunctata	prey
Phasianus colchicus	Calligrapha philadelphica	prey
Phasianus colchicus	Calligrapha rhoda	prey
Phasianus colchicus	Calligrapha scalaris	prey
Phasianus colchicus	Calligrapha spiraeae	prey
Phasianus colchicus	Chaetocnema protensa	prey
Phasianus colchicus	Chalepus walshi	prey
Phasianus colchicus	Chrysochus auratus	prey
Phasianus colchicus	Chrysolina quadrigemina	prey
Phasianus colchicus	Chrysomela alpicola	prey
Phasianus colchicus	Chrysomela scripta	prey
Phasianus colchicus	Colaspis pini	prey
Phasianus colchicus	Crepidodera longula	prey
Phasianus colchicus	Crepidodera violacea	prey
Phasianus colchicus	Crioceris asparagi	prey
Phasianus colchicus	Crioceris duodecimpunctata	prey
Phasianus colchicus	Cryptocephalus calidus	prey
Phasianus colchicus	Cryptocephalus notatus	prey
Phasianus colchicus	Cryptocephalus quadruplex	prey
Phasianus colchicus	Cryptocephalus venustus	prey
Phasianus colchicus	Derocrepis carinata	prey
Phasianus colchicus	Diachus catarius	prey
Phasianus colchicus	Disonycha alternata	prey
Phasianus colchicus	Disonycha latifrons	prey
Phasianus colchicus	Disonycha punctigera	prey
Phasianus colchicus	Distigmoptera apicalis	prey
Phasianus colchicus	Donacia caerulea	prey
Phasianus colchicus	Donacia cincticornis	prey
Phasianus colchicus	Donacia flavipes	prey
Phasianus colchicus	Donacia fulgens	prey
Phasianus colchicus	Donacia hirticollis	prey
Phasianus colchicus	Donacia megacornis	prey
Phasianus colchicus	Donacia piscatrix	prey
Phasianus colchicus	Donacia proxima	prey
Phasianus colchicus	Donacia pubescens	prey
Phasianus colchicus	Donacia pusilla	prey
Phasianus colchicus	Donacia subtilis	prey
Phasianus colchicus	Entomoscelis americana	prey
Phasianus colchicus	Exema canadensis	prey
Phasianus colchicus	Galerucella nymphaeae	prey
Phasianus colchicus	Galerucella sexvittata	prey
Phasianus colchicus	Galerucella tuberculata	prey
Phasianus colchicus	Gonioctena americana	prey
Phasianus colchicus	Haemonia nigricornis	prey
Phasianus colchicus	Helocassis clavata	prey
Phasianus colchicus	Labidomera clivicollis	prey
Phasianus colchicus	Leptinotarsa decemlineata	prey
Phasianus colchicus	Microrhopala vittata	prey
Phasianus colchicus	Neochlamisus cribripennis	prey
Phasianus colchicus	Neochlamisus gibbosus	prey
Phasianus colchicus	Ophraella americana	prey
Phasianus colchicus	Ophraella conferta	prey
Phasianus colchicus	Pachybrachis bivittatus	prey
Phasianus colchicus	Pachybrachis cephalicus	prey
Phasianus colchicus	Pachybrachis peccans	prey
Phasianus colchicus	Pachybrachis viduatus	prey
Phasianus colchicus	Paria fragariae	prey
Phasianus colchicus	Paria pratensis	prey
Phasianus colchicus	Paria quadriguttata	prey
Phasianus colchicus	Phratora purpurea	prey
Phasianus colchicus	Phyllobrotica limbata	prey
Phasianus colchicus	Phyllotreta striolata	prey
Phasianus colchicus	Plagiodera versicolora	prey
Phasianus colchicus	Psylliodes affinis	prey
Phasianus colchicus	Psylliodes punctulatus	prey
Phasianus colchicus	Pyrrhalta decora	prey
Phasianus colchicus	Trirhabda borealis	prey
Phasianus colchicus	Trirhabda canadensis	prey
Phasianus colchicus	Trirhabda virgata	prey
Phasianus colchicus	Xanthonia decemnotata	prey
Phasianus colchicus	Zygogramma suturalis	prey
Phasianus colchicus	Chariessa pilosa	prey
Phasianus colchicus	Trichodes nutalli	prey
Phasianus colchicus	Anatis labiculata	prey
Phasianus colchicus	Anisosticta bitriangularis	prey
Phasianus colchicus	Brachiacantha decempustulata	prey
Phasianus colchicus	Brachiacantha felina	prey
Phasianus colchicus	Brachiacantha ursina	prey
Phasianus colchicus	Calvia quatuordecimguttata	prey
Phasianus colchicus	Chilocorus stigma	prey
Phasianus colchicus	Coccinella hieroglyphica	prey
Phasianus colchicus	Coccinella monticola	prey
Phasianus colchicus	Coccinella novemnotata	prey
Phasianus colchicus	Coccinella septempunctata	prey
Phasianus colchicus	Coccinella transversalis	prey
Phasianus colchicus	Coccinella transversoguttata	prey
Phasianus colchicus	Coccinella trifasciata	prey
Phasianus colchicus	Coleomegilla maculata	prey
Phasianus colchicus	Cycloneda munda	prey
Phasianus colchicus	Harmonia axyridis	prey
Phasianus colchicus	Hippodamia convergens	prey
Phasianus colchicus	Hippodamia parenthesis	prey
Phasianus colchicus	Hippodamia tredecimpunctata	prey
Phasianus colchicus	Hyperaspis bigeminata	prey
Phasianus colchicus	Hyperaspis signata	prey
Phasianus colchicus	Hyperaspis undulata	prey
Phasianus colchicus	Mulsantina picta	prey
Phasianus colchicus	Myzia pullata	prey
Phasianus colchicus	Propylaea quatuordecimpunctata	prey
Phasianus colchicus	Psyllobora vigintimaculata	prey
Phasianus colchicus	Scymnus caudalis	prey
Phasianus colchicus	Scymnus rubricaudus	prey
Phasianus colchicus	Larinus obtusus	prey
Phasianus colchicus	Rhyssomatus lineaticollis	prey
Phasianus colchicus	Anthrenus	prey
Phasianus colchicus	Dermestes lardarius	prey
Phasianus colchicus	Dermestes talpinus	prey
Phasianus colchicus	Helichus striatus	prey
Phasianus colchicus	Adelocera aurorata	prey
Phasianus colchicus	Adelocera brevicornis	prey
Phasianus colchicus	Adelocera obtecta	prey
Phasianus colchicus	Agriotes fucosus	prey
Phasianus colchicus	Agriotes stabilis	prey
Phasianus colchicus	Alaus myops	prey
Phasianus colchicus	Athous acanthus	prey
Phasianus colchicus	Athous brightwelli	prey
Phasianus colchicus	Athous cucullatus	prey
Phasianus colchicus	Athous rufifrons	prey
Phasianus colchicus	Athous scapularis	prey
Phasianus colchicus	Cardiophorus convexulus	prey
Phasianus colchicus	Cardiophorus convexus	prey
Phasianus colchicus	Cardiophorus gagates	prey
Phasianus colchicus	Corymbites aeripennis	prey
Phasianus colchicus	Elater apicatus	prey
Phasianus colchicus	Elater rubricus	prey
Phasianus colchicus	Elathous discalceatus	prey
Phasianus colchicus	Leptoschema discalceatum	prey
Phasianus colchicus	Ludius hieroglyphicus	prey
Phasianus colchicus	Ludius inflatus	prey
Phasianus colchicus	Ludius meridanus	prey
Phasianus colchicus	Ludius nigrocornis	prey
Phasianus colchicus	Ludius nitidulus	prey
Phasianus colchicus	Ludius propola	prey
Phasianus colchicus	Ludius rufopleuralis	prey
Phasianus colchicus	Ludius triundulatus	prey
Phasianus colchicus	Melanactes morio	prey
Phasianus colchicus	Pityobius anguinus	prey
Phasianus colchicus	Pityobius billingsii	prey
Phasianus colchicus	Sericus brunneus	prey
Phasianus colchicus	Endomychus biguttatus	prey
Phasianus colchicus	Mycetina perpulchra	prey
Phasianus colchicus	Megalodacne heros	prey
Phasianus colchicus	Tritoma	prey
Phasianus colchicus	Anelastes druryi	prey
Phasianus colchicus	Heterocerus brunneus	prey
Phasianus colchicus	Hister abbreviatus	prey
Phasianus colchicus	Hister furtivus	prey
Phasianus colchicus	Hister immunis	prey
Phasianus colchicus	Saprinus assimilis	prey
Phasianus colchicus	Saprinus fraternus	prey
Phasianus colchicus	Saprinus patruelis	prey
Phasianus colchicus	Saprinus pennsylvanicus	prey
Phasianus colchicus	Sphaeridium scarabaeoides	prey
Phasianus colchicus	Ithycerus noveboracensis	prey
Phasianus colchicus	Cymatodera bicolor	prey
Phasianus colchicus	Ellychnia corrusca	prey
Phasianus colchicus	Lucidota atra	prey
Phasianus colchicus	Lucidota fenestralis	prey
Phasianus colchicus	Photuris pennsylvanica	prey
Phasianus colchicus	Pyractomena angulata	prey
Phasianus colchicus	Pyropyga nigricans	prey
Phasianus colchicus	Corticaria	prey
Phasianus colchicus	Lathridius	prey
Phasianus colchicus	Dorcus parallelus	prey
Phasianus colchicus	Platycerus quercus	prey
Phasianus colchicus	Benibotarus thoracicus	prey
Phasianus colchicus	Caenia dimidiata	prey
Phasianus colchicus	Calopteron reticulatum	prey
Phasianus colchicus	Calopteron terminale	prey
Phasianus colchicus	Leptoceletes basalis	prey
Phasianus colchicus	Epicauta pensylvanica	prey
Phasianus colchicus	Epicauta unicolor	prey
Phasianus colchicus	Collops marginellus	prey
Phasianus colchicus	Collops vittatus	prey
Phasianus colchicus	Malachius aeneus	prey
Phasianus colchicus	Mycetophagus punctatus	prey
Phasianus colchicus	Phenolia	prey
Phasianus colchicus	Prometopia sexmaculata	prey
Phasianus colchicus	Ditylus caeruleus	prey
Phasianus colchicus	Eurygenius campanulatus	prey
Phasianus colchicus	Stereopalpus pruinosus	prey
Phasianus colchicus	Dendroides canadensis	prey
Phasianus colchicus	Rhipiphorus fasciatus	prey
Phasianus colchicus	Aphodius erraticus	prey
Phasianus colchicus	Aphodius fimetarius	prey
Phasianus colchicus	Aphodius fossor	prey
Phasianus colchicus	Aphodius granarius	prey
Phasianus colchicus	Aphodius hamatus	prey
Phasianus colchicus	Bolboceras falli	prey
Phasianus colchicus	Cotalpa lanigera	prey
Phasianus colchicus	Cremastocheilus castaneae	prey
Phasianus colchicus	Dialytes striatulus	prey
Phasianus colchicus	Dialytes truncatus	prey
Phasianus colchicus	Dichelonyx albicollis	prey
Phasianus colchicus	Dichelonyx elongata	prey
Phasianus colchicus	Dichelonyx subvittata	prey
Phasianus colchicus	Diplotaxis sordida	prey
Phasianus colchicus	Diplotaxis tristis	prey
Phasianus colchicus	Euphoria fulgida	prey
Phasianus colchicus	Euphoria inda	prey
Phasianus colchicus	Geotrupes balyi	prey
Phasianus colchicus	Geotrupes splendidus	prey
Phasianus colchicus	Macrodactylus subspinosus	prey
Phasianus colchicus	Onthophagus hecate	prey
Phasianus colchicus	Onthophagus janus	prey
Phasianus colchicus	Osmoderma eremicola	prey
Phasianus colchicus	Osmoderma scabra	prey
Phasianus colchicus	Pachystethus oblivia	prey
Phasianus colchicus	Pelidnota punctata	prey
Phasianus colchicus	Phyllophaga anxia	prey
Phasianus colchicus	Phyllophaga crenulata	prey
Phasianus colchicus	Phyllophaga drakii	prey
Phasianus colchicus	Phyllophaga gracilis	prey
Phasianus colchicus	Phyllophaga marginalis	prey
Phasianus colchicus	Phyllophaga nitida	prey
Phasianus colchicus	Phyllophaga tristis	prey
Phasianus colchicus	Serica intermixta	prey
Phasianus colchicus	Serica lecontei	prey
Phasianus colchicus	Serica parallela	prey
Phasianus colchicus	Serica sericea	prey
Phasianus colchicus	Serica vespertina	prey
Phasianus colchicus	Trichiotinus assimilis	prey
Phasianus colchicus	Trox suberosus	prey
Phasianus colchicus	Xyloryctes jamaicensis	prey
Phasianus colchicus	Necrodes surinamensis	prey
Phasianus colchicus	Necrophila americana	prey
Phasianus colchicus	Nicrophorus marginatus	prey
Phasianus colchicus	Nicrophorus orbicollis	prey
Phasianus colchicus	Nicrophorus pustulatus	prey
Phasianus colchicus	Nicrophorus tomentosus	prey
Phasianus colchicus	Oiceoptoma lapponicum	prey
Phasianus colchicus	Oiceoptoma noveboracensis	prey
Phasianus colchicus	Creophilus villosus	prey
Phasianus colchicus	Cryptobium bicolor	prey
Phasianus colchicus	Ontholestes cingulatus	prey
Phasianus colchicus	Oxyporus femoralis	prey
Phasianus colchicus	Paederus littorarius	prey
Phasianus colchicus	Rybaxis mystica	prey
Phasianus colchicus	Staphylinus fossator	prey
Phasianus colchicus	Stenus advena	prey
Phasianus colchicus	Stenus egenus	prey
Phasianus colchicus	Stenus flavicornis	prey
Phasianus colchicus	Stenus neglectus	prey
Phasianus colchicus	Stenus rossi	prey
Phasianus colchicus	Tachinus memnonius	prey
Phasianus colchicus	Alobates morio	prey
Phasianus colchicus	Alobates pennsylvanica	prey
Phasianus colchicus	Androchirus erythropus	prey
Phasianus colchicus	Arthromacra aenea	prey
Phasianus colchicus	Blapstinus interruptus	prey
Phasianus colchicus	Boletophagus corticola	prey
Phasianus colchicus	Bolitotherus cornutus	prey
Phasianus colchicus	Diaperis maculata	prey
Phasianus colchicus	Haplandrus concolor	prey
Phasianus colchicus	Iphthimus opacus	prey
Phasianus colchicus	Isomira quadristriata	prey
Phasianus colchicus	Phellopsis obcordata	prey
Phasianus colchicus	Platydema americanum	prey
Phasianus colchicus	Pseudocistela brevis	prey
Phasianus colchicus	Tribolium castaneum	prey
Phasianus colchicus	Uloma impressa	prey
Phasianus colchicus	Upis ceramboides	prey
Phasianus colchicus	Xylopinus saperdoides	prey
Phasianus colchicus	Penthe	prey
Phasianus colchicus	Thymalus marginicollis	prey
Phasianus colchicus	Acartophthalmus	prey
Phasianus colchicus	Pterodontia	prey
Phasianus colchicus	Turbopsebius	prey
Phasianus colchicus	Sylvicola	prey
Phasianus colchicus	Calythea	prey
Phasianus colchicus	Delia platura	prey
Phasianus colchicus	Eustalomyia	prey
Phasianus colchicus	Hydrophoria	prey
Phasianus colchicus	Lasiomma	prey
Phasianus colchicus	Mumetopia	prey
Phasianus colchicus	Cyrtopogon lutatius	prey
Phasianus colchicus	Dioctria hyalipennis	prey
Phasianus colchicus	Holcocephala abdominalis	prey
Phasianus colchicus	Holcocephala calva	prey
Phasianus colchicus	Holopogon phaeonotus	prey
Phasianus colchicus	Holopogon vockerothi	prey
Phasianus colchicus	Laphria flavicollis	prey
Phasianus colchicus	Laphria janus	prey
Phasianus colchicus	Laphria posticata	prey
Phasianus colchicus	Laphria sacrator	prey
Phasianus colchicus	Laphria thoracica	prey
Phasianus colchicus	Leptogaster flavipes	prey
Phasianus colchicus	Machimus antimachus	prey
Phasianus colchicus	Machimus erythrocnemius	prey
Phasianus colchicus	Machimus notatus	prey
Phasianus colchicus	Machimus paropus	prey
Phasianus colchicus	Machimus sadyates	prey
Phasianus colchicus	Machimus virginicus	prey
Phasianus colchicus	Neoitamus flavofemoratus	prey
Phasianus colchicus	Proctacanthus milbertii	prey
Phasianus colchicus	Promachus bastardii	prey
Phasianus colchicus	Tipulogaster glabrata	prey
Phasianus colchicus	Atherix	prey
Phasianus colchicus	Cyamops	prey
Phasianus colchicus	Dilophus	prey
Phasianus colchicus	Anthrax albofasciatus	prey
Phasianus colchicus	Anthrax stellans	prey
Phasianus colchicus	Bombylius atriceps	prey
Phasianus colchicus	Bombylius mexicanus	prey
Phasianus colchicus	Bombylius varius	prey
Phasianus colchicus	Dipalta banksi	prey
Phasianus colchicus	Exoprosopa fasciata	prey
Phasianus colchicus	Exoprosopa fascipennis	prey
Phasianus colchicus	Geron calvus	prey
Phasianus colchicus	Hemipenthes sinuosa	prey
Phasianus colchicus	Hemipenthes webberi	prey
Phasianus colchicus	Lepidophora lutea	prey
Phasianus colchicus	Ogcodocera leucoprocta	prey
Phasianus colchicus	Paravilla separata	prey
Phasianus colchicus	Poecilanthrax tegminipennis	prey
Phasianus colchicus	Poecilognathus sulphureus	prey
Phasianus colchicus	Systoechus candidulus	prey
Phasianus colchicus	Systoechus vulgaris	prey
Phasianus colchicus	Villa alternata	prey
Phasianus colchicus	Villa fulviana	prey
Phasianus colchicus	Villa lateralis	prey
Phasianus colchicus	Villa nigra	prey
Phasianus colchicus	Bufolucilia silvarum	prey
Phasianus colchicus	Calliphora livida	prey
Phasianus colchicus	Cynomyopsis cadaverina	prey
Phasianus colchicus	Lucilia illustris	prey
Phasianus colchicus	Phaenicia sericata	prey
Phasianus colchicus	Phormia regina	prey
Phasianus colchicus	Meoneura	prey
Phasianus colchicus	Cordylomyia	prey
Phasianus colchicus	Monohelea	prey
Phasianus colchicus	Nilobezzia	prey
Phasianus colchicus	Sphaeromias	prey
Phasianus colchicus	Plunomia	prey
Phasianus colchicus	Chaoborus	prey
Phasianus colchicus	Ablabesmyia	prey
Phasianus colchicus	Axarus	prey
Phasianus colchicus	Cladopelma	prey
Phasianus colchicus	Cladotanytarsus	prey
Phasianus colchicus	Clinotanypus	prey
Phasianus colchicus	Conchapelopia	prey
Phasianus colchicus	Constempellina	prey
Phasianus colchicus	Corynoneura	prey
Phasianus colchicus	Cricotopus	prey
Phasianus colchicus	Cryptochironomus	prey
Phasianus colchicus	Cryptotendipes	prey
Phasianus colchicus	Dicrotendipes	prey
Phasianus colchicus	Einfeldia	prey
Phasianus colchicus	Endochironomus	prey
Phasianus colchicus	Labrundinia	prey
Phasianus colchicus	Lauterborniella	prey
Phasianus colchicus	Microtendipes	prey
Phasianus colchicus	Nanocladius	prey
Phasianus colchicus	Nilotanypus	prey
Phasianus colchicus	Nilothauma	prey
Phasianus colchicus	Parachironomus	prey
Phasianus colchicus	Parakiefferiella	prey
Phasianus colchicus	Paralauterborniella	prey
Phasianus colchicus	Parametriocnemus	prey
Phasianus colchicus	Paratanytarsus	prey
Phasianus colchicus	Paratendipes	prey
Phasianus colchicus	Phaenopsectra	prey
Phasianus colchicus	Potthastia	prey
Phasianus colchicus	Pseudochironomus	prey
Phasianus colchicus	Psilometriocnemus	prey
Phasianus colchicus	Rheocricotopus	prey
Phasianus colchicus	Rheotanytarsus	prey
Phasianus colchicus	Robackia	prey
Phasianus colchicus	Stempellina	prey
Phasianus colchicus	Stenochironomus	prey
Phasianus colchicus	Stictochironomus	prey
Phasianus colchicus	Synorthocladius	prey
Phasianus colchicus	Thienemanniella	prey
Phasianus colchicus	Thienemannimyia	prey
Phasianus colchicus	Zalutschia	prey
Phasianus colchicus	Zavrelia	prey
Phasianus colchicus	Aphanotrigonum	prey
Phasianus colchicus	Diplotoxa microcera	prey
Phasianus colchicus	Eribolus	prey
Phasianus colchicus	Hippelates pallipes	prey
Phasianus colchicus	Homaluroides	prey
Phasianus colchicus	Meromyza americana	prey
Phasianus colchicus	Meromyza pratorum	prey
Phasianus colchicus	Olcella	prey
Phasianus colchicus	Psilacrum arpidia	prey
Phasianus colchicus	Thaumatomyia	prey
Phasianus colchicus	Tricimba	prey
Phasianus colchicus	Clusia	prey
Phasianus colchicus	Physocephala furcillata	prey
Phasianus colchicus	Zodion fulvifrons	prey
Phasianus colchicus	Aedes aurifer	prey
Phasianus colchicus	Aedes canadensis	prey
Phasianus colchicus	Aedes cinereus	prey
Phasianus colchicus	Aedes communis	prey
Phasianus colchicus	Aedes excrucians	prey
Phasianus colchicus	Aedes fitchii	prey
Phasianus colchicus	Aedes flavescens	prey
Phasianus colchicus	Aedes impiger	prey
Phasianus colchicus	Aedes intrudens	prey
Phasianus colchicus	Aedes pullatus	prey
Phasianus colchicus	Aedes punctor	prey
Phasianus colchicus	Aedes spencerii	prey
Phasianus colchicus	Aedes sticticus	prey
Phasianus colchicus	Aedes stimulans	prey
Phasianus colchicus	Aedes trichurus	prey
Phasianus colchicus	Aedes vexans	prey
Phasianus colchicus	Coquillettidia perturbans	prey
Phasianus colchicus	Culex restuans	prey
Phasianus colchicus	Culex salinarius	prey
Phasianus colchicus	Culiseta morsitans	prey
Phasianus colchicus	Wyeomyia smithii	prey
Phasianus colchicus	Curtonotum helvum	prey
Phasianus colchicus	Dolichopus finitus	prey
Phasianus colchicus	Dolichopus pulchrimanus	prey
Phasianus colchicus	Pelastoneurus vagans	prey
Phasianus colchicus	Sympycnus lineatus	prey
Phasianus colchicus	Xanthochlorus helvinus	prey
Phasianus colchicus	Amiota	prey
Phasianus colchicus	Chymomyza amoena	prey
Phasianus colchicus	Cladochaeta	prey
Phasianus colchicus	Mycodrosophila	prey
Phasianus colchicus	Stegana	prey
Phasianus colchicus	Dryomyza	prey
Phasianus colchicus	Anthalia	prey
Phasianus colchicus	Bicellaria	prey
Phasianus colchicus	Chelipoda	prey
Phasianus colchicus	Drapetis	prey
Phasianus colchicus	Euhybus	prey
Phasianus colchicus	Hemerodromia	prey
Phasianus colchicus	Hybos reversus	prey
Phasianus colchicus	Leptopeza	prey
Phasianus colchicus	Syneches simplex	prey
Phasianus colchicus	Syneches thoracicus	prey
Phasianus colchicus	Tachydromia	prey
Phasianus colchicus	Tachypeza	prey
Phasianus colchicus	Athyroglossa	prey
Phasianus colchicus	Hecamedoides glaucellus	prey
Phasianus colchicus	Hydrochasma	prey
Phasianus colchicus	Scatella	prey
Phasianus colchicus	Amoebaleria	prey
Phasianus colchicus	Anorostoma	prey
Phasianus colchicus	Suillia	prey
Phasianus colchicus	Ornithomya	prey
Phasianus colchicus	Poecilolycia browni	prey
Phasianus colchicus	Poecilominettia	prey
Phasianus colchicus	Dasiops	prey
Phasianus colchicus	Lonchaea polita	prey
Phasianus colchicus	Lonchoptera furcata	prey
Phasianus colchicus	Compsobata univitta	prey
Phasianus colchicus	Rainieria antennaepes	prey
Phasianus colchicus	Desmometopa	prey
Phasianus colchicus	Eusiphona	prey
Phasianus colchicus	Neophyllomyza	prey
Phasianus colchicus	Paramyia nitens	prey
Phasianus colchicus	Pholeomyia	prey
Phasianus colchicus	Caricea	prey
Phasianus colchicus	Limnophora	prey
Phasianus colchicus	Musca	prey
Phasianus colchicus	Stomoxys calcitrans	prey
Phasianus colchicus	Thricops	prey
Phasianus colchicus	Asindulum montanum	prey
Phasianus colchicus	Brachypeza	prey
Phasianus colchicus	Dziedzickia	prey
Phasianus colchicus	Leia	prey
Phasianus colchicus	Leptomorphus	prey
Phasianus colchicus	Macrobrachius productus	prey
Phasianus colchicus	Megalopelma	prey
Phasianus colchicus	Monoclona	prey
Phasianus colchicus	Paratinia recurva	prey
Phasianus colchicus	Rondaniella dimidiata	prey
Phasianus colchicus	Symmerus	prey
Phasianus colchicus	Zygomyia	prey
Phasianus colchicus	Dorniphora	prey
Phasianus colchicus	Gymnophora	prey
Phasianus colchicus	Rivellia viridulans	prey
Phasianus colchicus	Psila	prey
Phasianus colchicus	Threticus	prey
Phasianus colchicus	Bittacomorpha clavipes	prey
Phasianus colchicus	Bittacomorphella jonesi	prey
Phasianus colchicus	Pyrgota undata	prey
Phasianus colchicus	Sphecomyiella valida	prey
Phasianus colchicus	Chrysopilus quadratus	prey
Phasianus colchicus	Rhagio hirta	prey
Phasianus colchicus	Rhagio mystaceus	prey
Phasianus colchicus	Rhagio vertebrata	prey
Phasianus colchicus	Arachnidomyia	prey
Phasianus colchicus	Boettcheria	prey
Phasianus colchicus	Emblemasoma auditrix	prey
Phasianus colchicus	Fletcherimyia	prey
Phasianus colchicus	Gymnoprosopa	prey
Phasianus colchicus	Helicobia	prey
Phasianus colchicus	Metoposarcophaga	prey
Phasianus colchicus	Sarcotachinella sinuata	prey
Phasianus colchicus	Sphixapata trilineata	prey
Phasianus colchicus	Bucephalina	prey
Phasianus colchicus	Chaetosa	prey
Phasianus colchicus	Cordylurella	prey
Phasianus colchicus	Hydromyza confluens	prey
Phasianus colchicus	Parallelomma vittatum	prey
Phasianus colchicus	Scatophaga furcata	prey
Phasianus colchicus	Spaziphora cincta	prey
Phasianus colchicus	Colobostema	prey
Phasianus colchicus	Scenopinus fenestralis	prey
Phasianus colchicus	Bradysia	prey
Phasianus colchicus	Corynoptera	prey
Phasianus colchicus	Sciara	prey
Phasianus colchicus	Anticheta	prey
Phasianus colchicus	Elgiva	prey
Phasianus colchicus	Euthycera	prey
Phasianus colchicus	Limnia	prey
Phasianus colchicus	Poecilographa decora	prey
Phasianus colchicus	Pteromicra	prey
Phasianus colchicus	Sepedon armipes	prey
Phasianus colchicus	Tetanocera plebeia	prey
Phasianus colchicus	Trypetoptera canadensis	prey
Phasianus colchicus	Enicomira minor	prey
Phasianus colchicus	Nemopoda nitidula	prey
Phasianus colchicus	Sepsis punctum	prey
Phasianus colchicus	Simulium venustum	prey
Phasianus colchicus	Simulium vittatum	prey
Phasianus colchicus	Stegopterna	prey
Phasianus colchicus	Copromyza equina	prey
Phasianus colchicus	Lotophila atra	prey
Phasianus colchicus	Telomerina	prey
Phasianus colchicus	Caloparyphus tetraspilus	prey
Phasianus colchicus	Euparyphus stigmaticalis	prey
Phasianus colchicus	Nemotelus nigrinus	prey
Phasianus colchicus	Neopachygaster reniformis	prey
Phasianus colchicus	Odontomyia hydrolenoides	prey
Phasianus colchicus	Odontomyia virgo	prey
Phasianus colchicus	Ptecticus sackeni	prey
Phasianus colchicus	Sargus decorus	prey
Phasianus colchicus	Stratiomys meigenii	prey
Phasianus colchicus	Stratiomys norma	prey
Phasianus colchicus	Strongylophthalmyia	prey
Phasianus colchicus	Allograpta obliqua	prey
Phasianus colchicus	Baccha elongata	prey
Phasianus colchicus	Blera analis	prey
Phasianus colchicus	Chalcosyrphus anthreas	prey
Phasianus colchicus	Chalcosyrphus nemorum	prey
Phasianus colchicus	Cheilosia shannoni	prey
Phasianus colchicus	Epistrophe nitidicollis	prey
Phasianus colchicus	Eristalis arbustorum	prey
Phasianus colchicus	Eristalis dimidiata	prey
Phasianus colchicus	Eristalis flavipes	prey
Phasianus colchicus	Eristalis tenax	prey
Phasianus colchicus	Eristalis transversa	prey
Phasianus colchicus	Eupeodes americanus	prey
Phasianus colchicus	Eupeodes pomus	prey
Phasianus colchicus	Helophilus fasciatus	prey
Phasianus colchicus	Heringia canadensis	prey
Phasianus colchicus	Heringia salax	prey
Phasianus colchicus	Mallota posticata	prey
Phasianus colchicus	Microdon globosus	prey
Phasianus colchicus	Ocyptamus fascipennis	prey
Phasianus colchicus	Orthonevra pictipennis	prey
Phasianus colchicus	Paragus haemorrhous	prey
Phasianus colchicus	Parhelophilus rex	prey
Phasianus colchicus	Platycheirus immarginatus	prey
Phasianus colchicus	Platycheirus quadratus	prey
Phasianus colchicus	Pyrophaena rosarum	prey
Phasianus colchicus	Rhingia nasica	prey
Phasianus colchicus	Sericomyia chrysotoxoides	prey
Phasianus colchicus	Sericomyia lata	prey
Phasianus colchicus	Somula decora	prey
Phasianus colchicus	Sphaerophoria contigua	prey
Phasianus colchicus	Sphegina rufiventris	prey
Phasianus colchicus	Spilomyia sayi	prey
Phasianus colchicus	Syritta pipiens	prey
Phasianus colchicus	Syrphus rectus	prey
Phasianus colchicus	Syrphus ribesii	prey
Phasianus colchicus	Temnostoma balyras	prey
Phasianus colchicus	Temnostoma barberi	prey
Phasianus colchicus	Toxomerus geminatus	prey
Phasianus colchicus	Toxomerus marginatus	prey
Phasianus colchicus	Trichopsomyia apisaon	prey
Phasianus colchicus	Mallota bautias	prey
Phasianus colchicus	Xylota bicolor	prey
Phasianus colchicus	Xylota ejuncida	prey
Phasianus colchicus	Xylota subfasciata	prey
Phasianus colchicus	Atylotus bicolor	prey
Phasianus colchicus	Atylotus duplex	prey
Phasianus colchicus	Atylotus hyalicosta	prey
Phasianus colchicus	Atylotus thoracicus	prey
Phasianus colchicus	Chrysops aberrans	prey
Phasianus colchicus	Chrysops callidus	prey
Phasianus colchicus	Chrysops carbonarius	prey
Phasianus colchicus	Chrysops cincticornis	prey
Phasianus colchicus	Chrysops cuclux	prey
Phasianus colchicus	Chrysops dawsoni	prey
Phasianus colchicus	Chrysops excitans	prey
Phasianus colchicus	Chrysops frigidus	prey
Phasianus colchicus	Chrysops indus	prey
Phasianus colchicus	Chrysops macquarti	prey
Phasianus colchicus	Chrysops mitis	prey
Phasianus colchicus	Chrysops niger	prey
Phasianus colchicus	Chrysops sackeni	prey
Phasianus colchicus	Chrysops univittatus	prey
Phasianus colchicus	Chrysops venus	prey
Phasianus colchicus	Chrysops vittatus	prey
Phasianus colchicus	Hybomitra affinis	prey
Phasianus colchicus	Hybomitra cincta	prey
Phasianus colchicus	Hybomitra epistates	prey
Phasianus colchicus	Hybomitra frontalis	prey
Phasianus colchicus	Hybomitra illota	prey
Phasianus colchicus	Hybomitra lasiophthalma	prey
Phasianus colchicus	Hybomitra microcephala	prey
Phasianus colchicus	Hybomitra nitidifrons	prey
Phasianus colchicus	Hybomitra pechumani	prey
Phasianus colchicus	Hybomitra sodalis	prey
Phasianus colchicus	Hybomitra trepida	prey
Phasianus colchicus	Stonemyia tranquilla	prey
Phasianus colchicus	Tabanus atratus	prey
Phasianus colchicus	Tabanus lineola	prey
Phasianus colchicus	Tabanus marginalis	prey
Phasianus colchicus	Tabanus novaescotiae	prey
Phasianus colchicus	Tabanus quinquevittatus	prey
Phasianus colchicus	Tabanus reinwardtii	prey
Phasianus colchicus	Tabanus similis	prey
Phasianus colchicus	Tabanus sparus	prey
Phasianus colchicus	Archytas apicifer	prey
Phasianus colchicus	Cryptomeigenia	prey
Phasianus colchicus	Cylindromyia	prey
Phasianus colchicus	Euscopolia dakotensis	prey
Phasianus colchicus	Gymnoclytia	prey
Phasianus colchicus	Gymnosoma fuliginosum	prey
Phasianus colchicus	Hystricia abrupta	prey
Phasianus colchicus	Linnaemya	prey
Phasianus colchicus	Lypha	prey
Phasianus colchicus	Microphthalma disjuncta	prey
Phasianus colchicus	Peleteria iterans	prey
Phasianus colchicus	Ptilodexia	prey
Phasianus colchicus	Tachina algens	prey
Phasianus colchicus	Xanthophyto	prey
Phasianus colchicus	Zaira	prey
Phasianus colchicus	Campiglossa albiceps	prey
Phasianus colchicus	Eurosta solidaginis	prey
Phasianus colchicus	Neaspilota alba	prey
Phasianus colchicus	Orellia palposa	prey
Phasianus colchicus	Cyclotelus rufiventris	prey
Phasianus colchicus	Ozodiceromya frontalis	prey
Phasianus colchicus	Spiriverpa senex	prey
Phasianus colchicus	Chionea valga	prey
Phasianus colchicus	Ctenophora	prey
Phasianus colchicus	Gnophomyia	prey
Phasianus colchicus	Tipula longiventris	prey
Phasianus colchicus	Tipula serta	prey
Phasianus colchicus	Chaetopsis massyla	prey
Phasianus colchicus	Herina canadensis	prey
Phasianus colchicus	Melieria similis	prey
Phasianus colchicus	Pseudotephritis	prey
Phasianus colchicus	Seioptera vibrans	prey
Phasianus colchicus	Xylomya americana	prey
Phasianus colchicus	Coenomyia ferruginea	prey
Phasianus colchicus	Rachicerus	prey
Phasianus colchicus	Andrena ceanothi	prey
Phasianus colchicus	Andrena crataegi	prey
Phasianus colchicus	Andrena hirticincta	prey
Phasianus colchicus	Andrena miranda	prey
Phasianus colchicus	Andrena perplexa	prey
Phasianus colchicus	Andrena placata	prey
Phasianus colchicus	Andrena rugosa	prey
Phasianus colchicus	Anthophora terminalis	prey
Phasianus colchicus	Apis mellifera	prey
Phasianus colchicus	Bombus ashtoni	prey
Phasianus colchicus	Bombus bimaculatus	prey
Phasianus colchicus	Bombus borealis	prey
Phasianus colchicus	Bombus citrinus	prey
Phasianus colchicus	Bombus fervidus	prey
Phasianus colchicus	Bombus griseocollis	prey
Phasianus colchicus	Bombus impatiens	prey
Phasianus colchicus	Bombus insularis	prey
Phasianus colchicus	Bombus perplexus	prey
Phasianus colchicus	Bombus rufocinctus	prey
Phasianus colchicus	Bombus ternarius	prey
Phasianus colchicus	Bombus terricola	prey
Phasianus colchicus	Bombus vagans	prey
Phasianus colchicus	Ceratina calcarata	prey
Phasianus colchicus	Epeolus scutellaris	prey
Phasianus colchicus	Melissodes desponsus	prey
Phasianus colchicus	Melissodes druriellus	prey
Phasianus colchicus	Nomada lepida	prey
Phasianus colchicus	Nomada maculata	prey
Phasianus colchicus	Nomada placida	prey
Phasianus colchicus	Nomada texana	prey
Phasianus colchicus	Triepeolus obliteratus	prey
Phasianus colchicus	Arge pectoralis	prey
Phasianus colchicus	Chrysis	prey
Phasianus colchicus	Hedychrum	prey
Phasianus colchicus	Omalus	prey
Phasianus colchicus	Trichrysis	prey
Phasianus colchicus	Cimbex americana	prey
Phasianus colchicus	Trichiosoma triangulum	prey
Phasianus colchicus	Colletes compactus	prey
Phasianus colchicus	Colletes eulophi	prey
Phasianus colchicus	Colletes hyalinus	prey
Phasianus colchicus	Colletes mandibularis	prey
Phasianus colchicus	Hylaeus affinis	prey
Phasianus colchicus	Hylaeus annulatus	prey
Phasianus colchicus	Hylaeus floridanus	prey
Phasianus colchicus	Hylaeus illinoisensis	prey
Phasianus colchicus	Hylaeus mesillae	prey
Phasianus colchicus	Hylaeus modestus	prey
Phasianus colchicus	Amphibolips confluenta	prey
Phasianus colchicus	Diprion similis	prey
Phasianus colchicus	Gilpinia frutetorum	prey
Phasianus colchicus	Tetrastichus julis	prey
Phasianus colchicus	Hyptia harpyoides	prey
Phasianus colchicus	Aphaenogaster picea	prey
Phasianus colchicus	Brachymyrmex depilis	prey
Phasianus colchicus	Camponotus herculeanus	prey
Phasianus colchicus	Camponotus nearcticus	prey
Phasianus colchicus	Camponotus novaeboracensis	prey
Phasianus colchicus	Camponotus pennsylvanicus	prey
Phasianus colchicus	Crematogaster cerasi	prey
Phasianus colchicus	Crematogaster lineolata	prey
Phasianus colchicus	Dolichoderus plagiatus	prey
Phasianus colchicus	Dolichoderus taschenbergi	prey
Phasianus colchicus	Formica aserva	prey
Phasianus colchicus	Formica impexa	prey
Phasianus colchicus	Formica incerta	prey
Phasianus colchicus	Formica integra	prey
Phasianus colchicus	Formica lasioides	prey
Phasianus colchicus	Formica neogagates	prey
Phasianus colchicus	Formica neorufibarbis	prey
Phasianus colchicus	Formica obscuriventris	prey
Phasianus colchicus	Formica pergandei	prey
Phasianus colchicus	Formica rubicunda	prey
Phasianus colchicus	Formica subaenescens	prey
Phasianus colchicus	Formica subsericea	prey
Phasianus colchicus	Formica vinculans	prey
Phasianus colchicus	Lasius alienus	prey
Phasianus colchicus	Lasius flavus	prey
Phasianus colchicus	Lasius nearcticus	prey
Phasianus colchicus	Lasius neoniger	prey
Phasianus colchicus	Lasius subglaber	prey
Phasianus colchicus	Lasius umbratus	prey
Phasianus colchicus	Leptothorax af can	prey
Phasianus colchicus	Leptothorax af erg	prey
Phasianus colchicus	Myrmica AF erg	prey
Phasianus colchicus	Myrmica AF scu	prey
Phasianus colchicus	Myrmica americana	prey
Phasianus colchicus	Myrmica detritinodis	prey
Phasianus colchicus	Myrmica fracticornis	prey
Phasianus colchicus	Myrmica punctiventris	prey
Phasianus colchicus	Ponera pennsylvanica	prey
Phasianus colchicus	Prenolepis imparis	prey
Phasianus colchicus	Protomognathus americanus	prey
Phasianus colchicus	Solenopsis molesta	prey
Phasianus colchicus	Stenamma diecki	prey
Phasianus colchicus	Stenamma impar	prey
Phasianus colchicus	Stenamma schmitti	prey
Phasianus colchicus	Tapinoma sessile	prey
Phasianus colchicus	Temnothorax ambiguus	prey
Phasianus colchicus	Temnothorax curvispinosus	prey
Phasianus colchicus	Temnothorax longispinosus	prey
Phasianus colchicus	Gasteruption assectator	prey
Phasianus colchicus	Agapostemon sericeus	prey
Phasianus colchicus	Agapostemon splendens	prey
Phasianus colchicus	Agapostemon virescens	prey
Phasianus colchicus	Augochlora pura	prey
Phasianus colchicus	Augochlorella aurata	prey
Phasianus colchicus	Halictus confusus	prey
Phasianus colchicus	Halictus ligatus	prey
Phasianus colchicus	Halictus rubicundus	prey
Phasianus colchicus	Lasioglossum admirandum	prey
Phasianus colchicus	Lasioglossum athabascense	prey
Phasianus colchicus	Lasioglossum bradleyi	prey
Phasianus colchicus	Lasioglossum coeruleum	prey
Phasianus colchicus	Lasioglossum coriaceum	prey
Phasianus colchicus	Lasioglossum ephialtum	prey
Phasianus colchicus	Lasioglossum foxii	prey
Phasianus colchicus	Lasioglossum leucocomum	prey
Phasianus colchicus	Lasioglossum leucozonium	prey
Phasianus colchicus	Lasioglossum lineatulum	prey
Phasianus colchicus	Lasioglossum novascotiae	prey
Phasianus colchicus	Lasioglossum oblongum	prey
Phasianus colchicus	Lasioglossum pectorale	prey
Phasianus colchicus	Lasioglossum pilosum	prey
Phasianus colchicus	Lasioglossum timothyi	prey
Phasianus colchicus	Lasioglossum versans	prey
Phasianus colchicus	Lasioglossum vierecki	prey
Phasianus colchicus	Lasioglossum zonulum	prey
Phasianus colchicus	Sphecodes arvensis	prey
Phasianus colchicus	Sphecodes banksii	prey
Phasianus colchicus	Sphecodes davisii	prey
Phasianus colchicus	Sphecodes pecosensis	prey
Phasianus colchicus	Sphecodes prosphorus	prey
Phasianus colchicus	Sphecodes stygius	prey
Phasianus colchicus	Ibalia anceps	prey
Phasianus colchicus	Megarhyssa	prey
Phasianus colchicus	Leucospis affinis	prey
Phasianus colchicus	Coelioxys funerarius	prey
Phasianus colchicus	Coelioxys rufitarsis	prey
Phasianus colchicus	Dianthidium simile	prey
Phasianus colchicus	Heriades carinata	prey
Phasianus colchicus	Heriades leavitti	prey
Phasianus colchicus	Heriades variolosa	prey
Phasianus colchicus	Hoplitis albifrons	prey
Phasianus colchicus	Hoplitis pilosifrons	prey
Phasianus colchicus	Hoplitis producta	prey
Phasianus colchicus	Hoplitis truncata	prey
Phasianus colchicus	Hoplitis tuberculata	prey
Phasianus colchicus	Megachile frigida	prey
Phasianus colchicus	Megachile gemula	prey
Phasianus colchicus	Megachile inermis	prey
Phasianus colchicus	Megachile ingenua	prey
Phasianus colchicus	Megachile latimanus	prey
Phasianus colchicus	Megachile melanophaea	prey
Phasianus colchicus	Megachile mendica	prey
Phasianus colchicus	Megachile montivaga	prey
Phasianus colchicus	Megachile pugnata	prey
Phasianus colchicus	Megachile relativa	prey
Phasianus colchicus	Megachile rotundata	prey
Phasianus colchicus	Megachile sculpturalis	prey
Phasianus colchicus	Megachile texana	prey
Phasianus colchicus	Osmia atriventris	prey
Phasianus colchicus	Osmia bucephala	prey
Phasianus colchicus	Osmia felti	prey
Phasianus colchicus	Osmia proxima	prey
Phasianus colchicus	Osmia pumila	prey
Phasianus colchicus	Osmia simillima	prey
Phasianus colchicus	Osmia subaustralis	prey
Phasianus colchicus	Osmia tersula	prey
Phasianus colchicus	Stelis lateralis	prey
Phasianus colchicus	Stelis vernalis	prey
Phasianus colchicus	Acantholyda luteomaculata	prey
Phasianus colchicus	Pelecinus polyturator	prey
Phasianus colchicus	Anoplius aethiops	prey
Phasianus colchicus	Anoplius marginalis	prey
Phasianus colchicus	Anoplius relativus	prey
Phasianus colchicus	Auplopus mellipes	prey
Phasianus colchicus	Ceropales maculata	prey
Phasianus colchicus	Episyron quinquenotatus	prey
Phasianus colchicus	Evagetes hyacinthinus	prey
Phasianus colchicus	Phanagenia bombycina	prey
Phasianus colchicus	Poecilopompilus algidus	prey
Phasianus colchicus	Pompilus apicatus	prey
Phasianus colchicus	Pompilus scelestus	prey
Phasianus colchicus	Priocnemis notha	prey
Phasianus colchicus	Priocnemis scitula	prey
Phasianus colchicus	Tremex columba	prey
Phasianus colchicus	Urocerus albicornis	prey
Phasianus colchicus	Urocerus cressoni	prey
Phasianus colchicus	Alysson oppositus	prey
Phasianus colchicus	Ammophila azteca	prey
Phasianus colchicus	Ammophila kennedyi	prey
Phasianus colchicus	Ammophila mediata	prey
Phasianus colchicus	Ammophila procera	prey
Phasianus colchicus	Ammophila urnaria	prey
Phasianus colchicus	Anacrabro ocellatus	prey
Phasianus colchicus	Bembix americana	prey
Phasianus colchicus	Bicyrtes ventralis	prey
Phasianus colchicus	Cerceris nigrescens	prey
Phasianus colchicus	Chalybion californicum	prey
Phasianus colchicus	Chlorion	prey
Phasianus colchicus	Clitemnestra bipunctata	prey
Phasianus colchicus	Crabro advena	prey
Phasianus colchicus	Diploplectron peglowi	prey
Phasianus colchicus	Ectemnius continuus	prey
Phasianus colchicus	Ectemnius decemmaculatus	prey
Phasianus colchicus	Ectemnius dilectus	prey
Phasianus colchicus	Ectemnius trifasciatus	prey
Phasianus colchicus	Gorytes simillimus	prey
Phasianus colchicus	Isodontia mexicana	prey
Phasianus colchicus	Mimumesa canadensis	prey
Phasianus colchicus	Miscophus americanus	prey
Phasianus colchicus	Nitela	prey
Phasianus colchicus	Passaloecus annulatus	prey
Phasianus colchicus	Passaloecus areolatus	prey
Phasianus colchicus	Passaloecus cuspidatus	prey
Phasianus colchicus	Passaloecus singularis	prey
Phasianus colchicus	Pemphredon inornata	prey
Phasianus colchicus	Pemphredon lethifera	prey
Phasianus colchicus	Pemphredon menkei	prey
Phasianus colchicus	Pemphredon pulawskii	prey
Phasianus colchicus	Philanthus politus	prey
Phasianus colchicus	Podalonia luctuosa	prey
Phasianus colchicus	Podalonia robusta	prey
Phasianus colchicus	Podalonia sericea	prey
Phasianus colchicus	Podalonia violaceipennis	prey
Phasianus colchicus	Prionyx atratus	prey
Phasianus colchicus	Sceliphron caementarium	prey
Phasianus colchicus	Tachysphex apicalis	prey
Phasianus colchicus	Tachysphex pechumani	prey
Phasianus colchicus	Tachysphex pompiliformis	prey
Phasianus colchicus	Tachysphex punctifrons	prey
Phasianus colchicus	Tachysphex similis	prey
Phasianus colchicus	Tachysphex tarsatus	prey
Phasianus colchicus	Tachysphex terminatus	prey
Phasianus colchicus	Trypoxylon frigidum	prey
Phasianus colchicus	Macrophya trisyllaba	prey
Phasianus colchicus	Pristiphora erichsonii	prey
Phasianus colchicus	Myzinum quinquecinctum	prey
Phasianus colchicus	Vanhornia eucnemidarum	prey
Phasianus colchicus	Ancistrocerus adiabatus	prey
Phasianus colchicus	Ancistrocerus albophaleratus	prey
Phasianus colchicus	Ancistrocerus antilope	prey
Phasianus colchicus	Ancistrocerus catskill	prey
Phasianus colchicus	Ancistrocerus unifasciatus	prey
Phasianus colchicus	Dolichovespula arctica	prey
Phasianus colchicus	Dolichovespula arenaria	prey
Phasianus colchicus	Dolichovespula maculata	prey
Phasianus colchicus	Eumenes crucifera	prey
Phasianus colchicus	Eumenes verticalis	prey
Phasianus colchicus	Euodynerus castigatus	prey
Phasianus colchicus	Euodynerus foraminatus	prey
Phasianus colchicus	Euodynerus leucomelas	prey
Phasianus colchicus	Parancistrocerus pensylvanicus	prey
Phasianus colchicus	Polistes dominula	prey
Phasianus colchicus	Polistes fuscatus	prey
Phasianus colchicus	Symmorphus canadensis	prey
Phasianus colchicus	Symmorphus cristatus	prey
Phasianus colchicus	Vespula consobrina	prey
Phasianus colchicus	Vespula flavopilosa	prey
Phasianus colchicus	Vespula maculifrons	prey
Phasianus colchicus	Vespula vidua	prey
Phasianus colchicus	Vespula vulgaris	prey
Phasianus colchicus	Xiphydria maculata	prey
Phasianus colchicus	Xiphydria mellipes	prey
Phasianus colchicus	Adela ridingsella	prey
Phasianus colchicus	Alucita montana	prey
Phasianus colchicus	Argyresthia austerella	prey
Phasianus colchicus	Argyresthia calliphanes	prey
Phasianus colchicus	Argyresthia oreasella	prey
Phasianus colchicus	Atteva aurea	prey
Phasianus colchicus	Glyphidocera septentrionella	prey
Phasianus colchicus	Oegoconia quadripuncta	prey
Phasianus colchicus	Bedellia somnulentella	prey
Phasianus colchicus	Blastobasis glandulella	prey
Phasianus colchicus	Pigritia	prey
Phasianus colchicus	Bucculatrix ainsliella	prey
Phasianus colchicus	Bucculatrix canadensisella	prey
Phasianus colchicus	Choreutis diana	prey
Phasianus colchicus	Choreutis pariana	prey
Phasianus colchicus	Tebenna onustana	prey
Phasianus colchicus	Coleophora elaeagnisella	prey
Phasianus colchicus	Coleophora kearfottella	prey
Phasianus colchicus	Coleophora laricella	prey
Phasianus colchicus	Coleophora pruniella	prey
Phasianus colchicus	Coleophora tiliaefoliella	prey
Phasianus colchicus	Coleophora trifolii	prey
Phasianus colchicus	Coleophora ulmifoliella	prey
Phasianus colchicus	Cosmopterix clemensella	prey
Phasianus colchicus	Cosmopterix fernaldella	prey
Phasianus colchicus	Cosmopterix montisella	prey
Phasianus colchicus	Cosmopterix pulchrimella	prey
Phasianus colchicus	Chrysopeleia	prey
Phasianus colchicus	Euclemensia bassetella	prey
Phasianus colchicus	Limnacea phragmitella	prey
Phasianus colchicus	Perimede	prey
Phasianus colchicus	Sorhagenia baucidis	prey
Phasianus colchicus	Acossus centerensis	prey
Phasianus colchicus	Prionoxystus macmurtrei	prey
Phasianus colchicus	Prionoxystus robiniae	prey
Phasianus colchicus	Acentria ephemerella	prey
Phasianus colchicus	Aethiophysa invisalis	prey
Phasianus colchicus	Agriphila ruricolellus	prey
Phasianus colchicus	Agriphila vulgivagella	prey
Phasianus colchicus	Anageshna primordialis	prey
Phasianus colchicus	Anania extricalis	prey
Phasianus colchicus	Anania hortulata	prey
Phasianus colchicus	Anania mysippusalis	prey
Phasianus colchicus	Anania tertialis	prey
Phasianus colchicus	Arequipa turbatella	prey
Phasianus colchicus	Argyria auratellus	prey
Phasianus colchicus	Argyria critica	prey
Phasianus colchicus	Catoptria latiradiellus	prey
Phasianus colchicus	Chrysoteuchia topiarius	prey
Phasianus colchicus	Crambus agitatellus	prey
Phasianus colchicus	Crambus albellus	prey
Phasianus colchicus	Crambus alienellus	prey
Phasianus colchicus	Crambus bidens	prey
Phasianus colchicus	Crambus girardellus	prey
Phasianus colchicus	Crambus laqueatellus	prey
Phasianus colchicus	Crambus leachellus	prey
Phasianus colchicus	Crambus pascuellus	prey
Phasianus colchicus	Crambus perlellus	prey
Phasianus colchicus	Crambus praefectellus	prey
Phasianus colchicus	Crambus saltuellus	prey
Phasianus colchicus	Crambus unistriatellus	prey
Phasianus colchicus	Crocidophora serratissimalis	prey
Phasianus colchicus	Desmia funeralis	prey
Phasianus colchicus	Desmia maculalis	prey
Phasianus colchicus	Diastictis ventralis	prey
Phasianus colchicus	Diathrausta reconditalis	prey
Phasianus colchicus	Dicymolomia julianalis	prey
Phasianus colchicus	Donacaula longirostrellus	prey
Phasianus colchicus	Donacaula melinellus	prey
Phasianus colchicus	Elophila ekthlipsis	prey
Phasianus colchicus	Elophila faulalis	prey
Phasianus colchicus	Elophila gyralis	prey
Phasianus colchicus	Elophila icciusalis	prey
Phasianus colchicus	Elophila obliteralis	prey
Phasianus colchicus	Eudonia heterosalis	prey
Phasianus colchicus	Eudonia lugubralis	prey
Phasianus colchicus	Eudonia strigalis	prey
Phasianus colchicus	Evergestis pallidata	prey
Phasianus colchicus	Evergestis unimacula	prey
Phasianus colchicus	Fissicrambus mutabilis	prey
Phasianus colchicus	Framinghamia helvalis	prey
Phasianus colchicus	Fumibotys fumalis	prey
Phasianus colchicus	Glaphyria sequistrialis	prey
Phasianus colchicus	Hahncappsia marculenta	prey
Phasianus colchicus	Herpetogramma abdominalis	prey
Phasianus colchicus	Herpetogramma aeglealis	prey
Phasianus colchicus	Herpetogramma thestealis	prey
Phasianus colchicus	Loxostege cereralis	prey
Phasianus colchicus	Loxostege sticticalis	prey
Phasianus colchicus	Lygropia rivulalis	prey
Phasianus colchicus	Metrea ostreonalis	prey
Phasianus colchicus	Microcrambus biguttellus	prey
Phasianus colchicus	Microcrambus elegans	prey
Phasianus colchicus	Microcrambus minor	prey
Phasianus colchicus	Microtheoris ophionalis	prey
Phasianus colchicus	Nascia acutella	prey
Phasianus colchicus	Neodactria caliginosellus	prey
Phasianus colchicus	Neodactria luteolellus	prey
Phasianus colchicus	Neodactria zeellus	prey
Phasianus colchicus	Nomophila nearctica	prey
Phasianus colchicus	Occidentalia comptulatalis	prey
Phasianus colchicus	Ostrinia nubilalis	prey
Phasianus colchicus	Palpita arsaltealis	prey
Phasianus colchicus	Palpita magniferalis	prey
Phasianus colchicus	Pantographa limata	prey
Phasianus colchicus	Parapoynx allionealis	prey
Phasianus colchicus	Parapoynx badiusalis	prey
Phasianus colchicus	Parapoynx maculalis	prey
Phasianus colchicus	Parapoynx obscuralis	prey
Phasianus colchicus	Pediasia trisecta	prey
Phasianus colchicus	Perispasta caeculalis	prey
Phasianus colchicus	Petrophila bifascialis	prey
Phasianus colchicus	Petrophila canadensis	prey
Phasianus colchicus	Pilocrocis ramentalis	prey
Phasianus colchicus	Pyrausta acrionalis	prey
Phasianus colchicus	Pyrausta bicoloralis	prey
Phasianus colchicus	Pyrausta nicalis	prey
Phasianus colchicus	Pyrausta orphisalis	prey
Phasianus colchicus	Pyrausta signatalis	prey
Phasianus colchicus	Pyrausta socialis	prey
Phasianus colchicus	Raphiptera argillaceella	prey
Phasianus colchicus	Saucrobotys fumoferalis	prey
Phasianus colchicus	Saucrobotys futilalis	prey
Phasianus colchicus	Scoparia basalis	prey
Phasianus colchicus	Scoparia biplagialis	prey
Phasianus colchicus	Scoparia penumbralis	prey
Phasianus colchicus	Sitochroa palealis	prey
Phasianus colchicus	Thaumatopsis pectinifer	prey
Phasianus colchicus	Thaumatopsis pexella	prey
Phasianus colchicus	Thaumatopsis solutella	prey
Phasianus colchicus	Thopeutis forbesellus	prey
Phasianus colchicus	Udea inquinatalis	prey
Phasianus colchicus	Udea rubigalis	prey
Phasianus colchicus	Uresiphita reversalis	prey
Phasianus colchicus	Urola nivalis	prey
Phasianus colchicus	Xanthophysa psychialis	prey
Phasianus colchicus	Agonopterix atrodorsella	prey
Phasianus colchicus	Agonopterix robiniella	prey
Phasianus colchicus	Antaeotricha leucillana	prey
Phasianus colchicus	Antaeotricha schlaegeri	prey
Phasianus colchicus	Bibarrambla allenella	prey
Phasianus colchicus	Depressaria pastinacella	prey
Phasianus colchicus	Ethmia bipunctella	prey
Phasianus colchicus	Machimia tentoriferella	prey
Phasianus colchicus	Nites betulella	prey
Phasianus colchicus	Psilocorsis cryptolechiella	prey
Phasianus colchicus	Psilocorsis quercicella	prey
Phasianus colchicus	Psilocorsis reflexella	prey
Phasianus colchicus	Drepana arcuata	prey
Phasianus colchicus	Drepana bilineata	prey
Phasianus colchicus	Eudeilinia herminiata	prey
Phasianus colchicus	Habrosyne gloriosa	prey
Phasianus colchicus	Habrosyne scripta	prey
Phasianus colchicus	Oreta rosea	prey
Phasianus colchicus	Pseudothyatira cymatophoroides	prey
Phasianus colchicus	Dryadaula visaliella	prey
Phasianus colchicus	Chrysoclista linneella	prey
Phasianus colchicus	Elachista	prey
Phasianus colchicus	Ochromolopis ramapoella	prey
Phasianus colchicus	Amolita fessa	prey
Phasianus colchicus	Apantesis anna	prey
Phasianus colchicus	Apantesis figurata	prey
Phasianus colchicus	Apantesis nais	prey
Phasianus colchicus	Apantesis phyllira	prey
Phasianus colchicus	Apantesis williamsii	prey
Phasianus colchicus	Arctia caja	prey
Phasianus colchicus	Argyrostrotis anilis	prey
Phasianus colchicus	Ascalapha odorata	prey
Phasianus colchicus	Bleptina caradrinalis	prey
Phasianus colchicus	Caenurgina crassiuscula	prey
Phasianus colchicus	Caenurgina erechtea	prey
Phasianus colchicus	Calyptra canadensis	prey
Phasianus colchicus	Catocala amica	prey
Phasianus colchicus	Catocala blandula	prey
Phasianus colchicus	Catocala briseis	prey
Phasianus colchicus	Catocala cerogama	prey
Phasianus colchicus	Catocala coccinata	prey
Phasianus colchicus	Catocala concumbens	prey
Phasianus colchicus	Catocala grynea	prey
Phasianus colchicus	Catocala ilia	prey
Phasianus colchicus	Catocala praeclara	prey
Phasianus colchicus	Catocala relicta	prey
Phasianus colchicus	Catocala semirelicta	prey
Phasianus colchicus	Catocala similis	prey
Phasianus colchicus	Catocala sordida	prey
Phasianus colchicus	Catocala ultronia	prey
Phasianus colchicus	Catocala unijuga	prey
Phasianus colchicus	Chytolita morbidalis	prey
Phasianus colchicus	Cisseps fulvicollis	prey
Phasianus colchicus	Clemensia albata	prey
Phasianus colchicus	Crambidia casta	prey
Phasianus colchicus	Crambidia pallida	prey
Phasianus colchicus	Ctenucha virginica	prey
Phasianus colchicus	Cycnia oregonensis	prey
Phasianus colchicus	Cycnia tenera	prey
Phasianus colchicus	Dasychira dorsipennata	prey
Phasianus colchicus	Dasychira plagiata	prey
Phasianus colchicus	Dasychira vagans	prey
Phasianus colchicus	Drasteria grandirena	prey
Phasianus colchicus	Dyspyralis illocata	prey
Phasianus colchicus	Dyspyralis nigella	prey
Phasianus colchicus	Dyspyralis puncticosta	prey
Phasianus colchicus	Eilema bicolor	prey
Phasianus colchicus	Euchaetes egle	prey
Phasianus colchicus	Euclidia cuspidea	prey
Phasianus colchicus	Euparthenos nubilis	prey
Phasianus colchicus	Grammia arge	prey
Phasianus colchicus	Grammia parthenice	prey
Phasianus colchicus	Grammia virguncula	prey
Phasianus colchicus	Halysidota tessellaris	prey
Phasianus colchicus	Haploa confusa	prey
Phasianus colchicus	Haploa contigua	prey
Phasianus colchicus	Haploa lecontei	prey
Phasianus colchicus	Hypena abalienalis	prey
Phasianus colchicus	Hypena baltimoralis	prey
Phasianus colchicus	Hypena bijugalis	prey
Phasianus colchicus	Hypena deceptalis	prey
Phasianus colchicus	Hypena edictalis	prey
Phasianus colchicus	Hypena eductalis	prey
Phasianus colchicus	Hypena humuli	prey
Phasianus colchicus	Hypena palparia	prey
Phasianus colchicus	Hypena scabra	prey
Phasianus colchicus	Hypenodes caducus	prey
Phasianus colchicus	Hypenodes fractilinea	prey
Phasianus colchicus	Hyperstrotia pervertens	prey
Phasianus colchicus	Hyperstrotia secta	prey
Phasianus colchicus	Hyphantria cunea	prey
Phasianus colchicus	Hypoprepia fucosa	prey
Phasianus colchicus	Hypoprepia miniata	prey
Phasianus colchicus	Idia aemula	prey
Phasianus colchicus	Idia americalis	prey
Phasianus colchicus	Idia concisa	prey
Phasianus colchicus	Idia diminuendis	prey
Phasianus colchicus	Idia julia	prey
Phasianus colchicus	Idia lubricalis	prey
Phasianus colchicus	Idia rotundalis	prey
Phasianus colchicus	Lophocampa caryae	prey
Phasianus colchicus	Lophocampa maculata	prey
Phasianus colchicus	Lycomorpha pholus	prey
Phasianus colchicus	Lymantria dispar	prey
Phasianus colchicus	Macrochilo absorptalis	prey
Phasianus colchicus	Macrochilo hypocritalis	prey
Phasianus colchicus	Macrochilo litophora	prey
Phasianus colchicus	Metalectra discalis	prey
Phasianus colchicus	Metalectra quadrisignata	prey
Phasianus colchicus	Mycterophora inexplicata	prey
Phasianus colchicus	Orgyia leucostigma	prey
Phasianus colchicus	Palthis angulalis	prey
Phasianus colchicus	Pangrapta decoralis	prey
Phasianus colchicus	Panopoda rufimargo	prey
Phasianus colchicus	Parallelia bistriaris	prey
Phasianus colchicus	Phalaenophana pyramusalis	prey
Phasianus colchicus	Phalaenostola eumelusalis	prey
Phasianus colchicus	Phalaenostola hanhami	prey
Phasianus colchicus	Phalaenostola larentioides	prey
Phasianus colchicus	Phalaenostola metonalis	prey
Phasianus colchicus	Phragmatobia fuliginosa	prey
Phasianus colchicus	Platarctia parthenos	prey
Phasianus colchicus	Pyrrharctia isabella	prey
Phasianus colchicus	Redectis vitrea	prey
Phasianus colchicus	Renia adspergillus	prey
Phasianus colchicus	Renia discoloralis	prey
Phasianus colchicus	Renia factiosalis	prey
Phasianus colchicus	Renia flavipunctalis	prey
Phasianus colchicus	Rivula propinqualis	prey
Phasianus colchicus	Scoliopteryx libatrix	prey
Phasianus colchicus	Spargaloma sexpunctata	prey
Phasianus colchicus	Spilosoma congrua	prey
Phasianus colchicus	Spilosoma dubia	prey
Phasianus colchicus	Spilosoma virginica	prey
Phasianus colchicus	Virbia aurantiaca	prey
Phasianus colchicus	Virbia ferruginosa	prey
Phasianus colchicus	Virbia laeta	prey
Phasianus colchicus	Virbia opella	prey
Phasianus colchicus	Zale aeruginosa	prey
Phasianus colchicus	Zale duplicata	prey
Phasianus colchicus	Zale galbanata	prey
Phasianus colchicus	Zale helata	prey
Phasianus colchicus	Zale horrida	prey
Phasianus colchicus	Zale metatoides	prey
Phasianus colchicus	Zale minerea	prey
Phasianus colchicus	Zale obliqua	prey
Phasianus colchicus	Zale undularis	prey
Phasianus colchicus	Zale unilineata	prey
Phasianus colchicus	Zanclognatha cruralis	prey
Phasianus colchicus	Zanclognatha jacchusalis	prey
Phasianus colchicus	Zanclognatha laevigata	prey
Phasianus colchicus	Zanclognatha lituralis	prey
Phasianus colchicus	Zanclognatha marcidilinea	prey
Phasianus colchicus	Zanclognatha martha	prey
Phasianus colchicus	Zanclognatha obscuripennis	prey
Phasianus colchicus	Zanclognatha pedipilalis	prey
Phasianus colchicus	Zanclognatha protumnusalis	prey
Phasianus colchicus	Zanclognatha theralis	prey
Phasianus colchicus	Marathyssa inficita	prey
Phasianus colchicus	Paectes oculatrix	prey
Phasianus colchicus	Anacampsis innocuella	prey
Phasianus colchicus	Anacampsis niveopulvella	prey
Phasianus colchicus	Aristotelia roseosuffusella	prey
Phasianus colchicus	Chionodes continuella	prey
Phasianus colchicus	Chionodes lugubrella	prey
Phasianus colchicus	Chrysoesthia lingulacella	prey
Phasianus colchicus	Coleotechnites coniferella	prey
Phasianus colchicus	Dichomeris flavocostella	prey
Phasianus colchicus	Dichomeris ligulella	prey
Phasianus colchicus	Dichomeris ochripalpella	prey
Phasianus colchicus	Dichomeris purpureofusca	prey
Phasianus colchicus	Dichomeris setosella	prey
Phasianus colchicus	Exoteleia	prey
Phasianus colchicus	Gnorimoschema alaricella	prey
Phasianus colchicus	Gnorimoschema gallaeasterella	prey
Phasianus colchicus	Gnorimoschema gallaesolidaginis	prey
Phasianus colchicus	Metzneria lapella	prey
Phasianus colchicus	Sinoe robiniella	prey
Phasianus colchicus	Telphusa latifasciella	prey
Phasianus colchicus	Aethalura intertexta	prey
Phasianus colchicus	Anavitrinella pampinaria	prey
Phasianus colchicus	Antepione thisoaria	prey
Phasianus colchicus	Antepirrhoe semiatrata	prey
Phasianus colchicus	Anticlea multiferata	prey
Phasianus colchicus	Besma endropiaria	prey
Phasianus colchicus	Besma quercivoraria	prey
Phasianus colchicus	Biston betularia	prey
Phasianus colchicus	Cabera erythemaria	prey
Phasianus colchicus	Cabera variolaria	prey
Phasianus colchicus	Campaea perlata	prey
Phasianus colchicus	Caripeta angustiorata	prey
Phasianus colchicus	Caripeta divisata	prey
Phasianus colchicus	Caripeta piniata	prey
Phasianus colchicus	Cepphis armataria	prey
Phasianus colchicus	Cepphis decoloraria	prey
Phasianus colchicus	Chlorochlamys chloroleucaria	prey
Phasianus colchicus	Cingilia catenaria	prey
Phasianus colchicus	Costaconvexa centrostrigaria	prey
Phasianus colchicus	Cyclophora pendulinaria	prey
Phasianus colchicus	Digrammia continuata	prey
Phasianus colchicus	Digrammia neptaria	prey
Phasianus colchicus	Digrammia ocellinata	prey
Phasianus colchicus	Dyspteris abortivaria	prey
Phasianus colchicus	Dysstroma hersiliata	prey
Phasianus colchicus	Dysstroma truncata	prey
Phasianus colchicus	Ecliptopera silaceata	prey
Phasianus colchicus	Ectropis crepuscularia	prey
Phasianus colchicus	Ennomos magnaria	prey
Phasianus colchicus	Ennomos subsignaria	prey
Phasianus colchicus	Epirrhoe alternata	prey
Phasianus colchicus	Eubaphe mendica	prey
Phasianus colchicus	Euchlaena effecta	prey
Phasianus colchicus	Euchlaena irraria	prey
Phasianus colchicus	Euchlaena johnsonaria	prey
Phasianus colchicus	Euchlaena marginaria	prey
Phasianus colchicus	Euchlaena obtusaria	prey
Phasianus colchicus	Euchlaena tigrinaria	prey
Phasianus colchicus	Eufidonia convergaria	prey
Phasianus colchicus	Eugonobapta nivosaria	prey
Phasianus colchicus	Eulithis diversilineata	prey
Phasianus colchicus	Eulithis explanata	prey
Phasianus colchicus	Eulithis gracilineata	prey
Phasianus colchicus	Eulithis propulsata	prey
Phasianus colchicus	Eulithis serrataria	prey
Phasianus colchicus	Eumacaria madopata	prey
Phasianus colchicus	Euphyia intermediata	prey
Phasianus colchicus	Eupithecia assimilata	prey
Phasianus colchicus	Eupithecia borealis	prey
Phasianus colchicus	Eupithecia miserulata	prey
Phasianus colchicus	Eupithecia mutata	prey
Phasianus colchicus	Eupithecia palpata	prey
Phasianus colchicus	Eupithecia perfusca	prey
Phasianus colchicus	Eupithecia pusillata	prey
Phasianus colchicus	Eupithecia satyrata	prey
Phasianus colchicus	Eutrapela clemataria	prey
Phasianus colchicus	Gueneria similaria	prey
Phasianus colchicus	Haematopis grataria	prey
Phasianus colchicus	Heliomata cycladata	prey
Phasianus colchicus	Heterophleps triguttaria	prey
Phasianus colchicus	Hethemia pistasciaria	prey
Phasianus colchicus	Homochlodes disconventa	prey
Phasianus colchicus	Homochlodes fritillaria	prey
Phasianus colchicus	Horisme intestinata	prey
Phasianus colchicus	Hydrelia albifera	prey
Phasianus colchicus	Hydrelia lucata	prey
Phasianus colchicus	Hydriomena divisaria	prey
Phasianus colchicus	Hydriomena perfracta	prey
Phasianus colchicus	Hydriomena pluviata	prey
Phasianus colchicus	Hydriomena renunciata	prey
Phasianus colchicus	Hypagyrtis piniata	prey
Phasianus colchicus	Hypagyrtis unipunctata	prey
Phasianus colchicus	Idaea demissaria	prey
Phasianus colchicus	Idaea dimidiata	prey
Phasianus colchicus	Iridopsis ephyraria	prey
Phasianus colchicus	Lambdina fiscellaria	prey
Phasianus colchicus	Lobophora nivigerata	prey
Phasianus colchicus	Lomographa vestaliata	prey
Phasianus colchicus	Lytrosis unitaria	prey
Phasianus colchicus	Macaria aemulataria	prey
Phasianus colchicus	Macaria bisignata	prey
Phasianus colchicus	Macaria fissinotata	prey
Phasianus colchicus	Macaria marmorata	prey
Phasianus colchicus	Macaria masquerata	prey
Phasianus colchicus	Macaria minorata	prey
Phasianus colchicus	Macaria oweni	prey
Phasianus colchicus	Macaria pinistrobata	prey
Phasianus colchicus	Macaria signaria	prey
Phasianus colchicus	Macaria transitaria	prey
Phasianus colchicus	Mesoleuca ruficillata	prey
Phasianus colchicus	Metanema determinata	prey
Phasianus colchicus	Metanema inatomaria	prey
Phasianus colchicus	Nacophora quernaria	prey
Phasianus colchicus	Nematocampa resistaria	prey
Phasianus colchicus	Nemoria mimosaria	prey
Phasianus colchicus	Nepytia canosaria	prey
Phasianus colchicus	Orthonama obstipata	prey
Phasianus colchicus	Pasiphila rectangulata	prey
Phasianus colchicus	Perizoma basaliata	prey
Phasianus colchicus	Pero morrisonaria	prey
Phasianus colchicus	Petrophora subaequaria	prey
Phasianus colchicus	Plagodis alcoolaria	prey
Phasianus colchicus	Plagodis kuetzingi	prey
Phasianus colchicus	Plagodis phlogosaria	prey
Phasianus colchicus	Plagodis pulveraria	prey
Phasianus colchicus	Plemyria georgii	prey
Phasianus colchicus	Pleuroprucha insulsaria	prey
Phasianus colchicus	Probole amicaria	prey
Phasianus colchicus	Protitame virginalis	prey
Phasianus colchicus	Protoboarmia porcelaria	prey
Phasianus colchicus	Rheumaptera hastata	prey
Phasianus colchicus	Rheumaptera prunivorata	prey
Phasianus colchicus	Rheumaptera undulata	prey
Phasianus colchicus	Scopula inductata	prey
Phasianus colchicus	Scopula junctaria	prey
Phasianus colchicus	Scopula limboundata	prey
Phasianus colchicus	Scopula quadrilineata	prey
Phasianus colchicus	Sicya macularia	prey
Phasianus colchicus	Spargania magnoliata	prey
Phasianus colchicus	Speranza andersoni	prey
Phasianus colchicus	Speranza argillacearia	prey
Phasianus colchicus	Speranza brunneata	prey
Phasianus colchicus	Speranza exauspicata	prey
Phasianus colchicus	Speranza loricaria	prey
Phasianus colchicus	Speranza occiduaria	prey
Phasianus colchicus	Speranza pustularia	prey
Phasianus colchicus	Speranza subcessaria	prey
Phasianus colchicus	Synchlora aerata	prey
Phasianus colchicus	Tacparia atropunctata	prey
Phasianus colchicus	Tacparia detersata	prey
Phasianus colchicus	Tetracis cachexiata	prey
Phasianus colchicus	Tetracis crocallata	prey
Phasianus colchicus	Triphosa haesitata	prey
Phasianus colchicus	Xanthorhoe ferrugata	prey
Phasianus colchicus	Xanthorhoe iduata	prey
Phasianus colchicus	Xanthorhoe labradorensis	prey
Phasianus colchicus	Xanthorhoe lacustrata	prey
Phasianus colchicus	Xanthorhoe munitata	prey
Phasianus colchicus	Xanthorhoe packardata	prey
Phasianus colchicus	Xanthotype sospeta	prey
Phasianus colchicus	Xanthotype urticaria	prey
Phasianus colchicus	Diploschizia impigritella	prey
Phasianus colchicus	Acrocercops albinatella	prey
Phasianus colchicus	Acrocercops astericola	prey
Phasianus colchicus	Caloptilia bimaculatella	prey
Phasianus colchicus	Caloptilia burgessiella	prey
Phasianus colchicus	Caloptilia cornusella	prey
Phasianus colchicus	Caloptilia fraxinella	prey
Phasianus colchicus	Caloptilia glutinella	prey
Phasianus colchicus	Caloptilia hypericella	prey
Phasianus colchicus	Caloptilia ostryaeella	prey
Phasianus colchicus	Caloptilia packardella	prey
Phasianus colchicus	Caloptilia rhoifoliella	prey
Phasianus colchicus	Caloptilia serotinella	prey
Phasianus colchicus	Caloptilia stigmatella	prey
Phasianus colchicus	Caloptilia umbratella	prey
Phasianus colchicus	Caloptilia vacciniella	prey
Phasianus colchicus	Cameraria aceriella	prey
Phasianus colchicus	Cameraria bethunella	prey
Phasianus colchicus	Cameraria corylisella	prey
Phasianus colchicus	Cameraria fletcherella	prey
Phasianus colchicus	Cameraria lentella	prey
Phasianus colchicus	Cameraria ostryarella	prey
Phasianus colchicus	Cameraria quercivorella	prey
Phasianus colchicus	Cameraria saccharella	prey
Phasianus colchicus	Chrysaster ostensackenella	prey
Phasianus colchicus	Cremastobombycia ignota	prey
Phasianus colchicus	Cremastobombycia solidaginis	prey
Phasianus colchicus	Gracillaria syringella	prey
Phasianus colchicus	Leucospilapteryx venustella	prey
Phasianus colchicus	Macrosaccus robiniella	prey
Phasianus colchicus	Marmara fulgidella	prey
Phasianus colchicus	Marmara salictella	prey
Phasianus colchicus	Marmara serotinella	prey
Phasianus colchicus	Neurobathra strigifinitella	prey
Phasianus colchicus	Parectopa robiniella	prey
Phasianus colchicus	Parornix conspicuella	prey
Phasianus colchicus	Parornix geminatella	prey
Phasianus colchicus	Parornix quadripunctella	prey
Phasianus colchicus	Phyllocnistis populiella	prey
Phasianus colchicus	Phyllocnistis vitifoliella	prey
Phasianus colchicus	Phyllonorcyter bataviella	prey
Phasianus colchicus	Phyllonorycter apparella	prey
Phasianus colchicus	Phyllonorycter basistrigella	prey
Phasianus colchicus	Phyllonorycter clemensella	prey
Phasianus colchicus	Phyllonorycter crataegella	prey
Phasianus colchicus	Phyllonorycter diversella	prey
Phasianus colchicus	Phyllonorycter kearfottella	prey
Phasianus colchicus	Phyllonorycter lucetiella	prey
Phasianus colchicus	Phyllonorycter lucidicostella	prey
Phasianus colchicus	Phyllonorycter martiella	prey
Phasianus colchicus	Phyllonorycter ostryaefoliella	prey
Phasianus colchicus	Phyllonorycter propinquinella	prey
Phasianus colchicus	Phyllonorycter quercialbella	prey
Phasianus colchicus	Phyllonorycter restrictella	prey
Phasianus colchicus	Phyllonorycter tiliacella	prey
Phasianus colchicus	Phyllonorycter trinotella	prey
Phasianus colchicus	Phyllonorycter tritaenianella	prey
Phasianus colchicus	Porphyrosela desmodiella	prey
Phasianus colchicus	Antispila cornifoliella	prey
Phasianus colchicus	Antispila viticordifoliella	prey
Phasianus colchicus	Sthenopis argenteomaculatus	prey
Phasianus colchicus	Sthenopis auratus	prey
Phasianus colchicus	Epargyreus clarus	prey
Phasianus colchicus	Erynnis icelus	prey
Phasianus colchicus	Euphyes bimacula	prey
Phasianus colchicus	Euphyes vestris	prey
Phasianus colchicus	Hesperia leonardus	prey
Phasianus colchicus	Hesperia sassacus	prey
Phasianus colchicus	Polites coras	prey
Phasianus colchicus	Polites mystic	prey
Phasianus colchicus	Polites origenes	prey
Phasianus colchicus	Polites themistocles	prey
Phasianus colchicus	Thymelicus lineola	prey
Phasianus colchicus	Malacosoma americana	prey
Phasianus colchicus	Malacosoma disstria	prey
Phasianus colchicus	Phyllodesma americana	prey
Phasianus colchicus	Tolype laricis	prey
Phasianus colchicus	Tolype velleda	prey
Phasianus colchicus	Apoda biguttata	prey
Phasianus colchicus	Euclea delphinii	prey
Phasianus colchicus	Isa textula	prey
Phasianus colchicus	Lithacodes fasciola	prey
Phasianus colchicus	Packardia elegans	prey
Phasianus colchicus	Packardia geminata	prey
Phasianus colchicus	Tortricidia flexuosa	prey
Phasianus colchicus	Tortricidia testacea	prey
Phasianus colchicus	Callophrys niphon	prey
Phasianus colchicus	Feniseca tarquinius	prey
Phasianus colchicus	Lycaena hyllus	prey
Phasianus colchicus	Satyrium calanus	prey
Phasianus colchicus	Satyrium liparops	prey
Phasianus colchicus	Eudarcia eunitariaeella	prey
Phasianus colchicus	Mompha brevivitella	prey
Phasianus colchicus	Mompha capella	prey
Phasianus colchicus	Mompha eloisella	prey
Phasianus colchicus	Mompha murtfeldtella	prey
Phasianus colchicus	Mompha terminella	prey
Phasianus colchicus	Ectodemia	prey
Phasianus colchicus	Stigmella slingerlandella	prey
Phasianus colchicus	Abagrotis alternata	prey
Phasianus colchicus	Abagrotis brunneipennis	prey
Phasianus colchicus	Abagrotis cupida	prey
Phasianus colchicus	Abagrotis placida	prey
Phasianus colchicus	Achatodes zeae	prey
Phasianus colchicus	Acronicta afflicta	prey
Phasianus colchicus	Acronicta americana	prey
Phasianus colchicus	Acronicta dactylina	prey
Phasianus colchicus	Acronicta fragilis	prey
Phasianus colchicus	Acronicta grisea	prey
Phasianus colchicus	Acronicta haesitata	prey
Phasianus colchicus	Acronicta hastulifera	prey
Phasianus colchicus	Acronicta impleta	prey
Phasianus colchicus	Acronicta impressa	prey
Phasianus colchicus	Acronicta inclara	prey
Phasianus colchicus	Acronicta increta	prey
Phasianus colchicus	Acronicta innotata	prey
Phasianus colchicus	Acronicta laetifica	prey
Phasianus colchicus	Acronicta lepusculina	prey
Phasianus colchicus	Acronicta lobeliae	prey
Phasianus colchicus	Acronicta morula	prey
Phasianus colchicus	Acronicta noctivaga	prey
Phasianus colchicus	Acronicta ovata	prey
Phasianus colchicus	Acronicta radcliffei	prey
Phasianus colchicus	Acronicta retardata	prey
Phasianus colchicus	Acronicta spinigera	prey
Phasianus colchicus	Acronicta superans	prey
Phasianus colchicus	Acronicta tristis	prey
Phasianus colchicus	Acronicta tritona	prey
Phasianus colchicus	Acronicta vinnula	prey
Phasianus colchicus	Acronicta vulpina	prey
Phasianus colchicus	Agriopodes fallax	prey
Phasianus colchicus	Agrotis ipsilon	prey
Phasianus colchicus	Agrotis venerabilis	prey
Phasianus colchicus	Agrotis vetusta	prey
Phasianus colchicus	Allagrapha aerea	prey
Phasianus colchicus	Amphipyra pyramidoides	prey
Phasianus colchicus	Amyna axis	prey
Phasianus colchicus	Anagrapha falcifera	prey
Phasianus colchicus	Anaplectoides prasina	prey
Phasianus colchicus	Anaplectoides pressus	prey
Phasianus colchicus	Anarta trifolii	prey
Phasianus colchicus	Anathix puta	prey
Phasianus colchicus	Anathix ralla	prey
Phasianus colchicus	Anicla forbesi	prey
Phasianus colchicus	Anorthodes tarda	prey
Phasianus colchicus	Apamea alia	prey
Phasianus colchicus	Apamea amputatrix	prey
Phasianus colchicus	Apamea cogitata	prey
Phasianus colchicus	Apamea devastator	prey
Phasianus colchicus	Apamea dubitans	prey
Phasianus colchicus	Apamea inordinata	prey
Phasianus colchicus	Apamea lignicolora	prey
Phasianus colchicus	Apamea remissa	prey
Phasianus colchicus	Apamea sordens	prey
Phasianus colchicus	Apamea verbascoides	prey
Phasianus colchicus	Apamea vultuosa	prey
Phasianus colchicus	Aplectoides condita	prey
Phasianus colchicus	Autographa ampla	prey
Phasianus colchicus	Autographa bimaculata	prey
Phasianus colchicus	Autographa mappa	prey
Phasianus colchicus	Autographa precationis	prey
Phasianus colchicus	Balsa labecula	prey
Phasianus colchicus	Balsa malana	prey
Phasianus colchicus	Balsa tristrigella	prey
Phasianus colchicus	Bellura vulnifica	prey
Phasianus colchicus	Brachylomia algens	prey
Phasianus colchicus	Callopistria cordata	prey
Phasianus colchicus	Callopistria mollissima	prey
Phasianus colchicus	Capis curvata	prey
Phasianus colchicus	Caradrina multifera	prey
Phasianus colchicus	Cerma cerintha	prey
Phasianus colchicus	Cerma cora	prey
Phasianus colchicus	Charadra deridens	prey
Phasianus colchicus	Chrysanympha formosa	prey
Phasianus colchicus	Chytonix palliatricula	prey
Phasianus colchicus	Chytonix sensilis	prey
Phasianus colchicus	Coenophila opacifrons	prey
Phasianus colchicus	Condica vecors	prey
Phasianus colchicus	Condica videns	prey
Phasianus colchicus	Cosmia calami	prey
Phasianus colchicus	Cryptocala acadiensis	prey
Phasianus colchicus	Cucullia convexipennis	prey
Phasianus colchicus	Cucullia postera	prey
Phasianus colchicus	Dargida diffusa	prey
Phasianus colchicus	Deltote bellicula	prey
Phasianus colchicus	Diachrysia aeroides	prey
Phasianus colchicus	Diachrysia balluca	prey
Phasianus colchicus	Diarsia jucunda	prey
Phasianus colchicus	Diarsia rubifera	prey
Phasianus colchicus	Dypterygia rozmani	prey
Phasianus colchicus	Elaphria alapallida	prey
Phasianus colchicus	Elaphria georgei	prey
Phasianus colchicus	Elaphria versicolor	prey
Phasianus colchicus	Enargia decolor	prey
Phasianus colchicus	Enargia infumata	prey
Phasianus colchicus	Eueretagrotis attentus	prey
Phasianus colchicus	Eueretagrotis perattentus	prey
Phasianus colchicus	Eueretagrotis sigmoides	prey
Phasianus colchicus	Euplexia benesimilis	prey
Phasianus colchicus	Eupsilia tristigmata	prey
Phasianus colchicus	Eupsilia vinulenta	prey
Phasianus colchicus	Eurois astricta	prey
Phasianus colchicus	Eurois occulta	prey
Phasianus colchicus	Euxoa albipennis	prey
Phasianus colchicus	Euxoa campestris	prey
Phasianus colchicus	Euxoa declarans	prey
Phasianus colchicus	Euxoa detersa	prey
Phasianus colchicus	Euxoa divergens	prey
Phasianus colchicus	Euxoa messoria	prey
Phasianus colchicus	Euxoa ochrogaster	prey
Phasianus colchicus	Euxoa pleuritica	prey
Phasianus colchicus	Euxoa redimicula	prey
Phasianus colchicus	Euxoa scandens	prey
Phasianus colchicus	Euxoa scholastica	prey
Phasianus colchicus	Euxoa servita	prey
Phasianus colchicus	Euxoa sinelinea	prey
Phasianus colchicus	Euxoa tessellata	prey
Phasianus colchicus	Euxoa tristicula	prey
Phasianus colchicus	Feltia geniculata	prey
Phasianus colchicus	Feltia herilis	prey
Phasianus colchicus	Feltia jaculifera	prey
Phasianus colchicus	Feltia mollis	prey
Phasianus colchicus	Feltia subgothica	prey
Phasianus colchicus	Feralia comstocki	prey
Phasianus colchicus	Galgula partita	prey
Phasianus colchicus	Graphiphora augur	prey
Phasianus colchicus	Harrisimemna trisignata	prey
Phasianus colchicus	Heliothis acesias	prey
Phasianus colchicus	Heliothis subflexus	prey
Phasianus colchicus	Homohadena badistriga	prey
Phasianus colchicus	Homohadena dinalda	prey
Phasianus colchicus	Homophoberia apicosa	prey
Phasianus colchicus	Homorthodes furfurata	prey
Phasianus colchicus	Hypocoena inquinata	prey
Phasianus colchicus	Hyppa contrasta	prey
Phasianus colchicus	Ipimorpha pleonectusa	prey
Phasianus colchicus	Lacanobia grandis	prey
Phasianus colchicus	Lacanobia radix	prey
Phasianus colchicus	Lacinipolia lorea	prey
Phasianus colchicus	Lacinipolia meditata	prey
Phasianus colchicus	Lacinipolia olivacea	prey
Phasianus colchicus	Lacinipolia renigera	prey
Phasianus colchicus	Lacinipolia vicina	prey
Phasianus colchicus	Leucania commoides	prey
Phasianus colchicus	Leucania inermis	prey
Phasianus colchicus	Leucania insueta	prey
Phasianus colchicus	Leucania multilinea	prey
Phasianus colchicus	Leucania pseudargyria	prey
Phasianus colchicus	Leuconycta diphtheroides	prey
Phasianus colchicus	Leuconycta lepidula	prey
Phasianus colchicus	Lithophane patefacta	prey
Phasianus colchicus	Loscopia velata	prey
Phasianus colchicus	Luperina stipata	prey
Phasianus colchicus	Lycophotia phyllophora	prey
Phasianus colchicus	Maliattha concinnimacula	prey
Phasianus colchicus	Maliattha synochitis	prey
Phasianus colchicus	Mamestra curialis	prey
Phasianus colchicus	Megalographa biloba	prey
Phasianus colchicus	Melanchra adjuncta	prey
Phasianus colchicus	Melanchra assimilis	prey
Phasianus colchicus	Melanchra pulverulenta	prey
Phasianus colchicus	Mesapamea fractilinea	prey
Phasianus colchicus	Morrisonia latex	prey
Phasianus colchicus	Mythimna oxygala	prey
Phasianus colchicus	Mythimna unipuncta	prey
Phasianus colchicus	Nedra ramosula	prey
Phasianus colchicus	Neoligia canadensis	prey
Phasianus colchicus	Neoligia crytora	prey
Phasianus colchicus	Neoligia exhausta	prey
Phasianus colchicus	Neoligia semicana	prey
Phasianus colchicus	Neoligia subjuncta	prey
Phasianus colchicus	Nephelodes minians	prey
Phasianus colchicus	Noctua pronuba	prey
Phasianus colchicus	Ochropleura implecta	prey
Phasianus colchicus	Oligia bridghami	prey
Phasianus colchicus	Orthodes cynica	prey
Phasianus colchicus	Orthodes detracta	prey
Phasianus colchicus	Orthodes goodelli	prey
Phasianus colchicus	Orthodes majuscula	prey
Phasianus colchicus	Panthea acronyctoides	prey
Phasianus colchicus	Panthea furcilla	prey
Phasianus colchicus	Papaipema pterisii	prey
Phasianus colchicus	Papestra quadrata	prey
Phasianus colchicus	Peridroma saucia	prey
Phasianus colchicus	Phlogophora iris	prey
Phasianus colchicus	Phlogophora periculosa	prey
Phasianus colchicus	Platypolia mactata	prey
Phasianus colchicus	Plusia contexta	prey
Phasianus colchicus	Plusia putnami	prey
Phasianus colchicus	Polia imbrifera	prey
Phasianus colchicus	Polia nimbosa	prey
Phasianus colchicus	Polia purpurissata	prey
Phasianus colchicus	Ponometia candefacta	prey
Phasianus colchicus	Protodeltote albidula	prey
Phasianus colchicus	Protodeltote muscosula	prey
Phasianus colchicus	Protolampra brunneicollis	prey
Phasianus colchicus	Protorthodes oviduca	prey
Phasianus colchicus	Proxenus miranda	prey
Phasianus colchicus	Pseudeustrotia carneola	prey
Phasianus colchicus	Pseudeva purpurigera	prey
Phasianus colchicus	Pseudohermonassa bicarnea	prey
Phasianus colchicus	Raphia frater	prey
Phasianus colchicus	Schinia arcigera	prey
Phasianus colchicus	Schinia florida	prey
Phasianus colchicus	Schinia rivulosa	prey
Phasianus colchicus	Spaelotis clandestina	prey
Phasianus colchicus	Spiramater lutra	prey
Phasianus colchicus	Sympistis dentata	prey
Phasianus colchicus	Sympistis riparia	prey
Phasianus colchicus	Syngrapha cryptica	prey
Phasianus colchicus	Syngrapha octoscripta	prey
Phasianus colchicus	Syngrapha rectangula	prey
Phasianus colchicus	Tarachidia erastrioides	prey
Phasianus colchicus	Tricholita signata	prey
Phasianus colchicus	Trichordestra legitima	prey
Phasianus colchicus	Ufeus satyricus	prey
Phasianus colchicus	Ulolonche culea	prey
Phasianus colchicus	Xestia badicollis	prey
Phasianus colchicus	Xestia c nigrum	prey
Phasianus colchicus	Xestia dolosa	prey
Phasianus colchicus	Xestia normaniana	prey
Phasianus colchicus	Xestia praevia	prey
Phasianus colchicus	Xestia smithii	prey
Phasianus colchicus	Xestia youngii	prey
Phasianus colchicus	Baileya doubledayi	prey
Phasianus colchicus	Baileya ophthalmica	prey
Phasianus colchicus	Characoma nilotica	prey
Phasianus colchicus	Meganola minuscula	prey
Phasianus colchicus	Nycteola cinereana	prey
Phasianus colchicus	Nycteola frigidana	prey
Phasianus colchicus	Clostera albosigma	prey
Phasianus colchicus	Clostera strigosa	prey
Phasianus colchicus	Dasylophia thyatiroides	prey
Phasianus colchicus	Datana ministra	prey
Phasianus colchicus	Datana perspicua	prey
Phasianus colchicus	Ellida caniplaga	prey
Phasianus colchicus	Furcula cinerea	prey
Phasianus colchicus	Furcula modesta	prey
Phasianus colchicus	Furcula occidentalis	prey
Phasianus colchicus	Gluphisia septentrionis	prey
Phasianus colchicus	Heterocampa guttivitta	prey
Phasianus colchicus	Heterocampa obliqua	prey
Phasianus colchicus	Heterocampa umbrata	prey
Phasianus colchicus	Hyperaeschra georgica	prey
Phasianus colchicus	Lochmaeus manteo	prey
Phasianus colchicus	Macrurocampa marthesia	prey
Phasianus colchicus	Natada gibbosa	prey
Phasianus colchicus	Nerice bidentata	prey
Phasianus colchicus	Notodonta simplaria	prey
Phasianus colchicus	Notodonta torva	prey
Phasianus colchicus	Odontosia elegans	prey
Phasianus colchicus	Oligocentria lignicolor	prey
Phasianus colchicus	Oligocentria semirufescens	prey
Phasianus colchicus	Peridea angulosa	prey
Phasianus colchicus	Peridea basitriens	prey
Phasianus colchicus	Peridea ferruginea	prey
Phasianus colchicus	Pheosia rimosa	prey
Phasianus colchicus	Schizura apicalis	prey
Phasianus colchicus	Schizura concinna	prey
Phasianus colchicus	Schizura ipomoeae	prey
Phasianus colchicus	Schizura leptinoides	prey
Phasianus colchicus	Schizura unicornis	prey
Phasianus colchicus	Symmerista albifrons	prey
Phasianus colchicus	Symmerista canicosta	prey
Phasianus colchicus	Symmerista leucitys	prey
Phasianus colchicus	Aglais milberti	prey
Phasianus colchicus	Boloria selene	prey
Phasianus colchicus	Cercyonis pegala	prey
Phasianus colchicus	Danaus plexippus	prey
Phasianus colchicus	Euphydryas phaeton	prey
Phasianus colchicus	Lethe anthedon	prey
Phasianus colchicus	Limenitis arthemis	prey
Phasianus colchicus	Nymphalis antiopa	prey
Phasianus colchicus	Nymphalis vau	prey
Phasianus colchicus	Phyciodes batesi	prey
Phasianus colchicus	Phyciodes cocyta	prey
Phasianus colchicus	Speyeria aphrodite	prey
Phasianus colchicus	Speyeria atlantis	prey
Phasianus colchicus	Speyeria cybele	prey
Phasianus colchicus	Vanessa atalanta	prey
Phasianus colchicus	Vanessa cardui	prey
Phasianus colchicus	Vanessa virginiensis	prey
Phasianus colchicus	Decantha boreasella	prey
Phasianus colchicus	Decantha stecia	prey
Phasianus colchicus	Eido trimaculella	prey
Phasianus colchicus	Epicallima argenticinctella	prey
Phasianus colchicus	Mathildana newmanella	prey
Phasianus colchicus	Pseudopostega quadristrigella	prey
Phasianus colchicus	Papilio canadensis	prey
Phasianus colchicus	Papilio polyxenes	prey
Phasianus colchicus	Euchloe olympia	prey
Phasianus colchicus	Pieris oleracea	prey
Phasianus colchicus	Pieris rapae	prey
Phasianus colchicus	Pyrisitia lisa	prey
Phasianus colchicus	Plutella xylostella	prey
Phasianus colchicus	Tegeticula yuccasella	prey
Phasianus colchicus	Hyaloscotes pithopoera	prey
Phasianus colchicus	Kearfottia albifasciella	prey
Phasianus colchicus	Psyche casta	prey
Phasianus colchicus	Capperia	prey
Phasianus colchicus	Cnaemidophorus rhododactyla	prey
Phasianus colchicus	Dejongia lobidactylus	prey
Phasianus colchicus	Emmelina monodactyla	prey
Phasianus colchicus	Geina sheppardi	prey
Phasianus colchicus	Geina tenuidactyla	prey
Phasianus colchicus	Gillmeria pallidactyla	prey
Phasianus colchicus	Hellinsia elliottii	prey
Phasianus colchicus	Hellinsia glenni	prey
Phasianus colchicus	Hellinsia homodactylus	prey
Phasianus colchicus	Hellinsia pectodactylus	prey
Phasianus colchicus	Oidaematophorus cretidactylus	prey
Phasianus colchicus	Oidaematophorus eupatorii	prey
Phasianus colchicus	Platyptilia carduidactyla	prey
Phasianus colchicus	Acrobasis betulella	prey
Phasianus colchicus	Acrobasis carpinivorella	prey
Phasianus colchicus	Acrobasis comptoniella	prey
Phasianus colchicus	Acrobasis indigenella	prey
Phasianus colchicus	Acrobasis juglandis	prey
Phasianus colchicus	Acrobasis ostryella	prey
Phasianus colchicus	Acrobasis rubrifasciella	prey
Phasianus colchicus	Acrobasis sylviella	prey
Phasianus colchicus	Acrobasis tricolorella	prey
Phasianus colchicus	Aglossa costiferalis	prey
Phasianus colchicus	Aglossa cuprina	prey
Phasianus colchicus	Aglossa disciferalis	prey
Phasianus colchicus	Aphomia terrenella	prey
Phasianus colchicus	Apomyelois bistriatella	prey
Phasianus colchicus	Canarsia ulmiarrosorella	prey
Phasianus colchicus	Coenochroa bipunctella	prey
Phasianus colchicus	Condylolomia participalis	prey
Phasianus colchicus	Dioryctria abietivorella	prey
Phasianus colchicus	Dioryctria banksiella	prey
Phasianus colchicus	Dioryctria disclusa	prey
Phasianus colchicus	Dioryctria reniculelloides	prey
Phasianus colchicus	Dioryctria resinosella	prey
Phasianus colchicus	Ephestia columbiella	prey
Phasianus colchicus	Ephestia elutella	prey
Phasianus colchicus	Ephestiodes infimella	prey
Phasianus colchicus	Erelieva parvulella	prey
Phasianus colchicus	Eulogia ochrifrontella	prey
Phasianus colchicus	Eurythmia angulella	prey
Phasianus colchicus	Euzophera semifuneralis	prey
Phasianus colchicus	Galasa nigrinodis	prey
Phasianus colchicus	Glyptocera consobrinella	prey
Phasianus colchicus	Homoeosoma deceptorium	prey
Phasianus colchicus	Homoeosoma stypticellum	prey
Phasianus colchicus	Hulstia undulatella	prey
Phasianus colchicus	Hypsopygia costalis	prey
Phasianus colchicus	Hypsopygia intermedialis	prey
Phasianus colchicus	Hypsopygia olinalis	prey
Phasianus colchicus	Hypsopygia thymetusalis	prey
Phasianus colchicus	Immyrla nigrovittella	prey
Phasianus colchicus	Macalla zelleri	prey
Phasianus colchicus	Meroptera abditiva	prey
Phasianus colchicus	Meroptera pravella	prey
Phasianus colchicus	Moodna ostrinella	prey
Phasianus colchicus	Moodna pallidostrinella	prey
Phasianus colchicus	Oneida lunulalis	prey
Phasianus colchicus	Oreana unicolorella	prey
Phasianus colchicus	Ortholepis pasadamia	prey
Phasianus colchicus	Peoria approximella	prey
Phasianus colchicus	Phycitodes reliquellus	prey
Phasianus colchicus	Pococera aplastella	prey
Phasianus colchicus	Pococera asperatella	prey
Phasianus colchicus	Pococera expandens	prey
Phasianus colchicus	Pococera robustella	prey
Phasianus colchicus	Pococera subcanalis	prey
Phasianus colchicus	Pyla aenigmatica	prey
Phasianus colchicus	Pyla fusca	prey
Phasianus colchicus	Pyralis farinalis	prey
Phasianus colchicus	Salebriaria engeli	prey
Phasianus colchicus	Salebriaria roseopunctella	prey
Phasianus colchicus	Salebriaria tenebrosella	prey
Phasianus colchicus	Sciota basilaris	prey
Phasianus colchicus	Sciota subcaesiella	prey
Phasianus colchicus	Sciota subfuscella	prey
Phasianus colchicus	Sciota vetustella	prey
Phasianus colchicus	Sciota virgatella	prey
Phasianus colchicus	Telethusia ovalis	prey
Phasianus colchicus	Tulsa finitella	prey
Phasianus colchicus	Vitula broweri	prey
Phasianus colchicus	Vitula edmandsii	prey
Phasianus colchicus	Actias luna	prey
Phasianus colchicus	Anisota virginiensis	prey
Phasianus colchicus	Antheraea polyphemus	prey
Phasianus colchicus	Automeris io	prey
Phasianus colchicus	Callosamia promethea	prey
Phasianus colchicus	Dryocampa rubicunda	prey
Phasianus colchicus	Eacles imperialis	prey
Phasianus colchicus	Hyalophora cecropia	prey
Phasianus colchicus	Hyalophora columbia	prey
Phasianus colchicus	Schreckensteinia festaliella	prey
Phasianus colchicus	Scythris eboracensis	prey
Phasianus colchicus	Carmenta pyralidiformis	prey
Phasianus colchicus	Paranthrene tabaniformis	prey
Phasianus colchicus	Sesia tibialis	prey
Phasianus colchicus	Synanthedon acerni	prey
Phasianus colchicus	Synanthedon exitiosa	prey
Phasianus colchicus	Synanthedon pictipes	prey
Phasianus colchicus	Synanthedon scitula	prey
Phasianus colchicus	Amphion floridensis	prey
Phasianus colchicus	Ceratomia amyntor	prey
Phasianus colchicus	Ceratomia undulosa	prey
Phasianus colchicus	Darapsa myron	prey
Phasianus colchicus	Darapsa pholus	prey
Phasianus colchicus	Dolba hyloeus	prey
Phasianus colchicus	Eumorpha achemon	prey
Phasianus colchicus	Hemaris diffinis	prey
Phasianus colchicus	Hemaris thysbe	prey
Phasianus colchicus	Hyles gallii	prey
Phasianus colchicus	Hyles lineata	prey
Phasianus colchicus	Laothoe juglandis	prey
Phasianus colchicus	Lapara bombycoides	prey
Phasianus colchicus	Manduca quinquemaculata	prey
Phasianus colchicus	Pachysphinx modesta	prey
Phasianus colchicus	Paonias excaecatus	prey
Phasianus colchicus	Paonias myops	prey
Phasianus colchicus	Smerinthus cerisyi	prey
Phasianus colchicus	Smerinthus jamaicensis	prey
Phasianus colchicus	Sphecodina abbotti	prey
Phasianus colchicus	Sphinx canadensis	prey
Phasianus colchicus	Sphinx chersis	prey
Phasianus colchicus	Sphinx drupiferarum	prey
Phasianus colchicus	Sphinx gordius	prey
Phasianus colchicus	Sphinx kalmiae	prey
Phasianus colchicus	Homosetia costisignella	prey
Phasianus colchicus	Isocorypha mediostriatella	prey
Phasianus colchicus	Monopis dorsistrigella	prey
Phasianus colchicus	Monopis marginistrigella	prey
Phasianus colchicus	Monopis spilotella	prey
Phasianus colchicus	Nemapogon ophrionella	prey
Phasianus colchicus	Nemapogon tylodes	prey
Phasianus colchicus	Nemapogon variatella	prey
Phasianus colchicus	Niditinea fuscella	prey
Phasianus colchicus	Scardiella approximatella	prey
Phasianus colchicus	Tinea pellionella	prey
Phasianus colchicus	Tineola bisselliella	prey
Phasianus colchicus	Coptotriche citrinipennella	prey
Phasianus colchicus	Coptotriche fuscomarginella	prey
Phasianus colchicus	Acleris albicomana	prey
Phasianus colchicus	Acleris chalybeana	prey
Phasianus colchicus	Acleris curvalana	prey
Phasianus colchicus	Acleris logiana	prey
Phasianus colchicus	Acleris nigrolinea	prey
Phasianus colchicus	Acleris schalleriana	prey
Phasianus colchicus	Acleris semipurpurana	prey
Phasianus colchicus	Acleris stadiana	prey
Phasianus colchicus	Aethes angulatana	prey
Phasianus colchicus	Aethes atomosana	prey
Phasianus colchicus	Aethes biscana	prey
Phasianus colchicus	Aethes interruptofasciata	prey
Phasianus colchicus	Aethes sexdentata	prey
Phasianus colchicus	Aethes spartinana	prey
Phasianus colchicus	Ancylis burgessiana	prey
Phasianus colchicus	Ancylis definitivana	prey
Phasianus colchicus	Ancylis divisana	prey
Phasianus colchicus	Ancylis metamelana	prey
Phasianus colchicus	Ancylis nubeculana	prey
Phasianus colchicus	Ancylis subaequana	prey
Phasianus colchicus	Anopina ednana	prey
Phasianus colchicus	Aphelia alleniana	prey
Phasianus colchicus	Apotomis capreana	prey
Phasianus colchicus	Apotomis funerea	prey
Phasianus colchicus	Apotomis infida	prey
Phasianus colchicus	Apotomis removana	prey
Phasianus colchicus	Archips argyrospila	prey
Phasianus colchicus	Archips cerasivorana	prey
Phasianus colchicus	Archips dissitana	prey
Phasianus colchicus	Archips fervidana	prey
Phasianus colchicus	Archips fractivittana	prey
Phasianus colchicus	Archips fumiferana	prey
Phasianus colchicus	Archips grisea	prey
Phasianus colchicus	Archips mortuana	prey
Phasianus colchicus	Archips pinus	prey
Phasianus colchicus	Archips purpurana	prey
Phasianus colchicus	Archips semiferana	prey
Phasianus colchicus	Archips striana	prey
Phasianus colchicus	Argyrotaenia alisellana	prey
Phasianus colchicus	Argyrotaenia mariana	prey
Phasianus colchicus	Argyrotaenia quercifoliana	prey
Phasianus colchicus	Argyrotaenia velutinana	prey
Phasianus colchicus	Bactra verutana	prey
Phasianus colchicus	Catastega aceriella	prey
Phasianus colchicus	Celypha cespitana	prey
Phasianus colchicus	Cenopis directana	prey
Phasianus colchicus	Cenopis mesospila	prey
Phasianus colchicus	Cenopis niveana	prey
Phasianus colchicus	Cenopis pettitana	prey
Phasianus colchicus	Cenopis reticulatana	prey
Phasianus colchicus	Choristoneura conflictana	prey
Phasianus colchicus	Choristoneura rosaceana	prey
Phasianus colchicus	Choristoneura zapulata	prey
Phasianus colchicus	Clepsis clemensiana	prey
Phasianus colchicus	Clepsis peritana	prey
Phasianus colchicus	Clepsis persicana	prey
Phasianus colchicus	Clepsis virescana	prey
Phasianus colchicus	Cochylis aurorana	prey
Phasianus colchicus	Cochylis dubitana	prey
Phasianus colchicus	Cochylis hoffmanana	prey
Phasianus colchicus	Conchylis oenotherana	prey
Phasianus colchicus	Corticivora clarki	prey
Phasianus colchicus	Cydia fletcherana	prey
Phasianus colchicus	Cydia latiferreana	prey
Phasianus colchicus	Cydia multilineana	prey
Phasianus colchicus	Cydia pomonella	prey
Phasianus colchicus	Cydia populana	prey
Phasianus colchicus	Cydia toreuta	prey
Phasianus colchicus	Decodes basiplagana	prey
Phasianus colchicus	Dichrorampha bittana	prey
Phasianus colchicus	Ecdytolopha insiticiana	prey
Phasianus colchicus	Endothenia hebesana	prey
Phasianus colchicus	Epiblema boxcana	prey
Phasianus colchicus	Epiblema otiosana	prey
Phasianus colchicus	Epinotia cinereana	prey
Phasianus colchicus	Epinotia medioviridana	prey
Phasianus colchicus	Epinotia nanana	prey
Phasianus colchicus	Epinotia nisella	prey
Phasianus colchicus	Epinotia nonana	prey
Phasianus colchicus	Epinotia radicana	prey
Phasianus colchicus	Epinotia solandriana	prey
Phasianus colchicus	Epinotia transmissana	prey
Phasianus colchicus	Epinotia walkerana	prey
Phasianus colchicus	Episimus argutanus	prey
Phasianus colchicus	Eucopina gloriola	prey
Phasianus colchicus	Eucopina tocullionana	prey
Phasianus colchicus	Eucosma autumnana	prey
Phasianus colchicus	Eucosma ochrocephala	prey
Phasianus colchicus	Eucosma ochroterminana	prey
Phasianus colchicus	Eucosma parmatana	prey
Phasianus colchicus	Eucosma striatana	prey
Phasianus colchicus	Eucosma tomonana	prey
Phasianus colchicus	Eumarozia malachitana	prey
Phasianus colchicus	Grapholita angeleseana	prey
Phasianus colchicus	Gretchena delicatana	prey
Phasianus colchicus	Gymnandrosoma punctidiscanum	prey
Phasianus colchicus	Gypsonoma adjuncta	prey
Phasianus colchicus	Gypsonoma fasciolana	prey
Phasianus colchicus	Gypsonoma haimbachiana	prey
Phasianus colchicus	Gypsonoma substitutionis	prey
Phasianus colchicus	Hedya chionosema	prey
Phasianus colchicus	Larisa subsolana	prey
Phasianus colchicus	Metendothenia separatana	prey
Phasianus colchicus	Olethreutes appendicea	prey
Phasianus colchicus	Olethreutes astrologana	prey
Phasianus colchicus	Olethreutes atrodentana	prey
Phasianus colchicus	Olethreutes bicoloranum	prey
Phasianus colchicus	Olethreutes clavana	prey
Phasianus colchicus	Olethreutes concinnana	prey
Phasianus colchicus	Olethreutes connectum	prey
Phasianus colchicus	Olethreutes exoletus	prey
Phasianus colchicus	Olethreutes fagigemmeana	prey
Phasianus colchicus	Olethreutes fasciatana	prey
Phasianus colchicus	Olethreutes footiana	prey
Phasianus colchicus	Olethreutes furfurana	prey
Phasianus colchicus	Olethreutes glaciana	prey
Phasianus colchicus	Olethreutes hamameliana	prey
Phasianus colchicus	Olethreutes mediopartitum	prey
Phasianus colchicus	Olethreutes merrickanum	prey
Phasianus colchicus	Olethreutes nigranum	prey
Phasianus colchicus	Olethreutes nitidana	prey
Phasianus colchicus	Olethreutes olivaceana	prey
Phasianus colchicus	Olethreutes permundana	prey
Phasianus colchicus	Olethreutes polluxana	prey
Phasianus colchicus	Olethreutes quadrifidus	prey
Phasianus colchicus	Olethreutes submissanum	prey
Phasianus colchicus	Olethreutes subnubilum	prey
Phasianus colchicus	Olethreutes tilianum	prey
Phasianus colchicus	Olethreutes trinitana	prey
Phasianus colchicus	Olethreutes viburnanum	prey
Phasianus colchicus	Olethreutes zelleriana	prey
Phasianus colchicus	Orthotaenia undulana	prey
Phasianus colchicus	Pammene perstructana	prey
Phasianus colchicus	Pandemis lamprosana	prey
Phasianus colchicus	Pandemis limitata	prey
Phasianus colchicus	Paralobesia monotropana	prey
Phasianus colchicus	Pelochrista agricolana	prey
Phasianus colchicus	Pelochrista comatulana	prey
Phasianus colchicus	Pelochrista consobrinana	prey
Phasianus colchicus	Pelochrista derelicta	prey
Phasianus colchicus	Pelochrista morrisoni	prey
Phasianus colchicus	Pelochrista palabundana	prey
Phasianus colchicus	Pelochrista ridingsana	prey
Phasianus colchicus	Pelochrista robinsonana	prey
Phasianus colchicus	Pelochrista similiana	prey
Phasianus colchicus	Phalonidia lepidana	prey
Phasianus colchicus	Phtheochroa birdana	prey
Phasianus colchicus	Phtheochroa terminana	prey
Phasianus colchicus	Phtheochroa vitellinana	prey
Phasianus colchicus	Platynota exasperatana	prey
Phasianus colchicus	Platynota idaeusalis	prey
Phasianus colchicus	Platynota semiustana	prey
Phasianus colchicus	Proteoteras aesculana	prey
Phasianus colchicus	Proteoteras moffatiana	prey
Phasianus colchicus	Pseudosciaphila duplex	prey
Phasianus colchicus	Retinia gemistrigulana	prey
Phasianus colchicus	Sparganothis lycopodiana	prey
Phasianus colchicus	Sparganothis tristriata	prey
Phasianus colchicus	Sparganothis unifasciana	prey
Phasianus colchicus	Sparganothis xanthoides	prey
Phasianus colchicus	Spilonota ocellana	prey
Phasianus colchicus	Taniva albolineana	prey
Phasianus colchicus	Thyraylia hollandana	prey
Phasianus colchicus	Thyraylia nana	prey
Phasianus colchicus	Calledapteryx dryopterata	prey
Phasianus colchicus	Callizzia amorata	prey
Phasianus colchicus	Wockia asperipunctella	prey
Phasianus colchicus	Swammerdamia caesiella	prey
Phasianus colchicus	Yponomeuta cagnagella	prey
Phasianus colchicus	Zelleria haimbachi	prey
Phasianus colchicus	Ypsolopha canariella	prey
Phasianus colchicus	Ypsolopha dentella	prey
Phasianus colchicus	Ypsolopha falciferella	prey
Phasianus colchicus	Arphia pseudonietana	prey
Phasianus colchicus	Arphia sulphurea	prey
Phasianus colchicus	Camnula pellucida	prey
Phasianus colchicus	Chloealtis conspersa	prey
Phasianus colchicus	Chorthippus curtipennis	prey
Phasianus colchicus	Chortophaga viridifasciata	prey
Phasianus colchicus	Dissosteira carolina	prey
Phasianus colchicus	Melanoplus bivittatus	prey
Phasianus colchicus	Melanoplus confusus	prey
Phasianus colchicus	Melanoplus fasciatus	prey
Phasianus colchicus	Melanoplus sanguinipes	prey
Phasianus colchicus	Orphulella speciosa	prey
Phasianus colchicus	Pardalophora apiculata	prey
Phasianus colchicus	Pseudopomala brachyptera	prey
Phasianus colchicus	Spharagemon bolli	prey
Phasianus colchicus	Spharagemon collare	prey
Phasianus colchicus	Allonemobius fasciatus	prey
Phasianus colchicus	Gryllus pennsylvanicus	prey
Phasianus colchicus	Gryllus veletis	prey
Phasianus colchicus	Oecanthus nigricornis	prey
Phasianus colchicus	Araneus bicentenarius	prey
Phasianus colchicus	Araniella displicata	prey
Phasianus colchicus	Argiope trifasciata	prey
Phasianus colchicus	Larinioides sclopetarius	prey
Phasianus colchicus	Mangora gibberosa	prey
Phasianus colchicus	Mangora placida	prey
Phasianus colchicus	Ambrosia artemisiifolia	leaves
Phasianus colchicus	Arctium minus	leaves
Phasianus colchicus	Sambucus canadensis	leaves
Phasianus colchicus	Viburnum acerifolium	leaves
Phasianus colchicus	Apios americana	leaves
Phasianus colchicus	Lathyrus japonicus	leaves
Phasianus colchicus	Lathyrus latifolius	leaves
Phasianus colchicus	Lathyrus palustris	leaves
Phasianus colchicus	Lathyrus pratensis	leaves
Phasianus colchicus	Lathyrus sylvestris	leaves
Phasianus colchicus	Lathyrus tuberosus	leaves
Phasianus colchicus	Lotus corniculata	leaves
Phasianus colchicus	Medicago lupulina	leaves
Phasianus colchicus	Medicago sativa	leaves
Phasianus colchicus	Melilotus albus	leaves
Phasianus colchicus	Melilotus officinalis	leaves
Phasianus colchicus	Trifolium arvense	leaves
Phasianus colchicus	Trifolium hybridum	leaves
Phasianus colchicus	Trifolium pratense	leaves
Phasianus colchicus	Trifolium repens	leaves
Phasianus colchicus	Vicia sativa	leaves
Phasianus colchicus	Vicia tetrasperma	leaves
Phasianus colchicus	Vicia villosa	leaves
Phasianus colchicus	Agropyron smithii	leaves
Phasianus colchicus	Agrostis gigantea	leaves
Phasianus colchicus	Ammophila breviligulata	leaves
Phasianus colchicus	Anthoxanthum odoratum	leaves
Phasianus colchicus	Avena fatua	leaves
Phasianus colchicus	Beckmannia syzigachne	leaves
Phasianus colchicus	Bromus ciliatus	leaves
Phasianus colchicus	Bromus inermis	leaves
Phasianus colchicus	Bromus secalinus	leaves
Phasianus colchicus	Calamagrostis canadensis	leaves
Phasianus colchicus	Calamagrostis stricta	leaves
Phasianus colchicus	Cinna latifolia	leaves
Phasianus colchicus	Dactylis glomerata	leaves
Phasianus colchicus	Danthonia spicata	leaves
Phasianus colchicus	Deschampsia flexuosa	leaves
Phasianus colchicus	Dichanthelium acuminatum	leaves
Phasianus colchicus	Dichanthelium depauperatum	leaves
Phasianus colchicus	Dichanthelium linearifolium	leaves
Phasianus colchicus	Dichanthelium portoricense	leaves
Phasianus colchicus	Dichanthelium xanthophysum	leaves
Phasianus colchicus	Elymus canadensis	leaves
Phasianus colchicus	Elymus hystrix	leaves
Phasianus colchicus	Elymus repens	leaves
Phasianus colchicus	Elymus trachycaulus	leaves
Phasianus colchicus	Festuca arundinacea	leaves
Phasianus colchicus	Festuca obtusa	leaves
Phasianus colchicus	Festuca occidentalis	leaves
Phasianus colchicus	Festuca octoflora	leaves
Phasianus colchicus	Festuca saximontana	leaves
Phasianus colchicus	Festuca subverticillata	leaves
Phasianus colchicus	Glyceria borealis	leaves
Phasianus colchicus	Glyceria grandis	leaves
Phasianus colchicus	Glyceria striata	leaves
Phasianus colchicus	Hierochloe odorata	leaves
Phasianus colchicus	Leersia oryzoides	leaves
Phasianus colchicus	Milium effusum	leaves
Phasianus colchicus	Oryzopsis asperifolia	leaves
Phasianus colchicus	Oryzopsis pungens	leaves
Phasianus colchicus	Panicum latifolium	leaves
Phasianus colchicus	Panicum virgatum	leaves
Phasianus colchicus	Pastinaca sativa	leaves
Phasianus colchicus	Phalaris arundinacea	leaves
Phasianus colchicus	Phleum pratense	leaves
Phasianus colchicus	Phragmites australis	leaves
Phasianus colchicus	Poa compressa	leaves
Phasianus colchicus	Poa palustris	leaves
Phasianus colchicus	Poa pratensis	leaves
Phasianus colchicus	Schizachne purpurascens	leaves
Phasianus colchicus	Schizachyrium scoparium	leaves
Phasianus colchicus	Setaria viridis	leaves
Phasianus colchicus	Spartina pectinata	leaves
Phasianus colchicus	Sphenopholis intermedia	leaves
Phasianus colchicus	Sporobolus cryptandrus	leaves
Phasianus colchicus	Sporobolus vaginiflorus	leaves
Phasianus colchicus	Ranunculus abortivus	leaves
Phasianus colchicus	Ranunculus acris	leaves
Phasianus colchicus	Ranunculus flammula	leaves
Phasianus colchicus	Ranunculus hispidus	leaves
Phasianus colchicus	Ranunculus longirostris	leaves
Phasianus colchicus	Ranunculus pensylvanicus	leaves
Phasianus colchicus	Ranunculus recurvatus	leaves
Phasianus colchicus	Ranunculus scleratus	leaves
Phasianus colchicus	Malus domestica	leaves
Phasianus colchicus	Prunus pensylvanica	leaves
Phasianus colchicus	Prunus serotina	leaves
Phasianus colchicus	Rubus allegheniensis	leaves
Phasianus colchicus	Rubus canadensis	leaves
Phasianus colchicus	Rubus flagellaris	leaves
Phasianus colchicus	Rubus hispidus	leaves
Phasianus colchicus	Rubus idaeus	leaves
Phasianus colchicus	Rubus parviflorus	leaves
Phasianus colchicus	Rubus pubescens	leaves
Phasianus colchicus	Rubus strigosus	leaves
Phasianus colchicus	Parthenocissus quinquefolia	leaves
Phasianus colchicus	Vitis riparia	leaves
Phasianus colchicus	Symplocarpus foetidus	seeds
Phasianus colchicus	Ambrosia artemisiifolia	seeds
Phasianus colchicus	Helianthus annuus	seeds
Phasianus colchicus	Fagopyrum esculentum	seeds
Phasianus colchicus	Polygonum achoreum	seeds
Phasianus colchicus	Polygonum amphibium	seeds
Phasianus colchicus	Polygonum hydropiperoides	seeds
Phasianus colchicus	Polygonum lapathifolium	seeds
Phasianus colchicus	Polygonum punctatum	seeds
Phasianus colchicus	Polygonum ramosissimum	seeds
Phasianus colchicus	Cornus racemosa	seeds
Phasianus colchicus	Sambucus canadensis	seeds
Phasianus colchicus	Medicago sativa	seeds
Phasianus colchicus	Corylus cornuta	seeds
Phasianus colchicus	Quercus rubra	seeds
Phasianus colchicus	Linum perenne	seeds
Phasianus colchicus	Linum usitatissimum	seeds
Phasianus colchicus	Avena fatua	seeds
Phasianus colchicus	Setaria viridis	seeds
Phasianus colchicus	Ranunculus abortivus	seeds
Phasianus colchicus	Ranunculus acris	seeds
Phasianus colchicus	Ranunculus flammula	seeds
Phasianus colchicus	Ranunculus hispidus	seeds
Phasianus colchicus	Ranunculus longirostris	seeds
Phasianus colchicus	Ranunculus pensylvanicus	seeds
Phasianus colchicus	Ranunculus recurvatus	seeds
Phasianus colchicus	Ranunculus scleratus	seeds
Phasianus colchicus	Malus domestica	seeds
Phasianus colchicus	Rubus allegheniensis	seeds
Phasianus colchicus	Rubus canadensis	seeds
Phasianus colchicus	Rubus flagellaris	seeds
Phasianus colchicus	Rubus hispidus	seeds
Phasianus colchicus	Rubus idaeus	seeds
Phasianus colchicus	Rubus parviflorus	seeds
Phasianus colchicus	Rubus pubescens	seeds
Phasianus colchicus	Rubus strigosus	seeds
Phasianus colchicus	Vitis riparia	seeds
Gavia immer	Salix bebbiana	leaves
Gavia immer	Salix candida	leaves
Gavia immer	Salix cordata	leaves
Gavia immer	Salix discolor	leaves
Gavia immer	Salix eriocephala	leaves
Gavia immer	Salix humilis	leaves
Gavia immer	Salix lucida	leaves
Gavia immer	Salix pedicellaris	leaves
Gavia immer	Salix petiolaris	leaves
Gavia immer	Salix serissima	leaves
Grus canadensis	Anser caerulescens	prey
Grus canadensis	Calidris minutilla	prey
Grus canadensis	Calidris subruficollis	prey
Grus canadensis	Numenius phaeopus	prey
Grus canadensis	Phalaropus lobatus	prey
Grus canadensis	Tringa flavipes	prey
Grus canadensis	Rallus limicola	prey
Grus canadensis	Dolichonyx oryzivorus	prey
Grus canadensis	Ischalia costata	prey
Grus canadensis	Notoxus nitalpa	prey
Grus canadensis	Euparius marmoreus	prey
Grus canadensis	Arrhenodes minutus	prey
Grus canadensis	Agrilus anxius	prey
Grus canadensis	Agrilus bilineatus	prey
Grus canadensis	Agrilus crinicornis	prey
Grus canadensis	Agrilus masculinus	prey
Grus canadensis	Agrilus nigricans	prey
Grus canadensis	Agrilus obsoletoguttatus	prey
Grus canadensis	Agrilus pensus	prey
Grus canadensis	Agrilus planipennis	prey
Grus canadensis	Agrilus politus	prey
Grus canadensis	Agrilus putillus	prey
Grus canadensis	Agrilus ruficollis	prey
Grus canadensis	Anthaxia inornata	prey
Grus canadensis	Brachys aerosus	prey
Grus canadensis	Buprestis fasciata	prey
Grus canadensis	Buprestis maculativentris	prey
Grus canadensis	Buprestis maculipennis	prey
Grus canadensis	Buprestis salisburyensis	prey
Grus canadensis	Buprestis sulcicollis	prey
Grus canadensis	Chalcophora fortis	prey
Grus canadensis	Chalcophora liberta	prey
Grus canadensis	Chrysobothris cribraria	prey
Grus canadensis	Chrysobothris dentipes	prey
Grus canadensis	Chrysobothris femorata	prey
Grus canadensis	Chrysobothris scabripennis	prey
Grus canadensis	Chrysobothris sexsignata	prey
Grus canadensis	Chrysobothris trinervia	prey
Grus canadensis	Chrysobothris viridiceps	prey
Grus canadensis	Dicerca callosa	prey
Grus canadensis	Dicerca caudata	prey
Grus canadensis	Dicerca divaricata	prey
Grus canadensis	Dicerca tenebrica	prey
Grus canadensis	Byrrhus americanus	prey
Grus canadensis	Byturus unicolor	prey
Grus canadensis	Cantharis nigriceps	prey
Grus canadensis	Chauliognathus pensylvanicus	prey
Grus canadensis	Podabrus diadema	prey
Grus canadensis	Telephorus rotundicollis	prey
Grus canadensis	Acupalpus carus	prey
Grus canadensis	Acupalpus pauperculus	prey
Grus canadensis	Acupalpus pumilus	prey
Grus canadensis	Agonum aeruginosum	prey
Grus canadensis	Agonum affine	prey
Grus canadensis	Agonum cupripenne	prey
Grus canadensis	Agonum errans	prey
Grus canadensis	Agonum excavatum	prey
Grus canadensis	Agonum ferreum	prey
Grus canadensis	Agonum lutulentum	prey
Grus canadensis	Agonum octopunctatum	prey
Grus canadensis	Agonum placidum	prey
Grus canadensis	Agonum propinquum	prey
Grus canadensis	Agonum tenue	prey
Grus canadensis	Amara angustata	prey
Grus canadensis	Amara convexa	prey
Grus canadensis	Amara cupreolata	prey
Grus canadensis	Amara latior	prey
Grus canadensis	Amara musculis	prey
Grus canadensis	Amara obesa	prey
Grus canadensis	Amara sinuosa	prey
Grus canadensis	Amphasia sericea	prey
Grus canadensis	Anisodactylus discoideus	prey
Grus canadensis	Badister neopulchellus	prey
Grus canadensis	Badister reflexus	prey
Grus canadensis	Bembidion aenulum	prey
Grus canadensis	Bembidion affine	prey
Grus canadensis	Bembidion bifossulatum	prey
Grus canadensis	Bembidion carinula	prey
Grus canadensis	Bembidion confusum	prey
Grus canadensis	Bembidion fortestriatum	prey
Grus canadensis	Bembidion habile	prey
Grus canadensis	Bembidion inaequale	prey
Grus canadensis	Bembidion intermedium	prey
Grus canadensis	Bembidion levettei	prey
Grus canadensis	Bembidion litorale	prey
Grus canadensis	Bembidion mackinacensis	prey
Grus canadensis	Bembidion obscurellum	prey
Grus canadensis	Bembidion patruele	prey
Grus canadensis	Bembidion petrosum	prey
Grus canadensis	Bembidion pseudocautum	prey
Grus canadensis	Bembidion rapidum	prey
Grus canadensis	Bembidion salebratum	prey
Grus canadensis	Bembidion transversale	prey
Grus canadensis	Bembidion versicolor	prey
Grus canadensis	Blemus discus	prey
Grus canadensis	Brachinus janthinipennis	prey
Grus canadensis	Brachinus rugipennis	prey
Grus canadensis	Bradycellus lecontei	prey
Grus canadensis	Calathus advena	prey
Grus canadensis	Calathus gregarius	prey
Grus canadensis	Calleida purpurea	prey
Grus canadensis	Calosoma calidum	prey
Grus canadensis	Calosoma externum	prey
Grus canadensis	Carabus goryi	prey
Grus canadensis	Carabus maeander	prey
Grus canadensis	Carabus serratus	prey
Grus canadensis	Carabus sylvosus	prey
Grus canadensis	Chlaenius brevilabris	prey
Grus canadensis	Chlaenius impunctifrons	prey
Grus canadensis	Chlaenius nemoralis	prey
Grus canadensis	Chlaenius pennsylvanicus	prey
Grus canadensis	Chlaenius sericeus	prey
Grus canadensis	Chlaenius tomentosus	prey
Grus canadensis	Cicindela duodecimguttata	prey
Grus canadensis	Cicindela formosa	prey
Grus canadensis	Cicindela longilabris	prey
Grus canadensis	Cicindela patruela	prey
Grus canadensis	Cicindela punctulata	prey
Grus canadensis	Cicindela purpurea	prey
Grus canadensis	Cicindela repanda	prey
Grus canadensis	Cicindela scutellaris	prey
Grus canadensis	Cicindela sexguttata	prey
Grus canadensis	Cicindela tranquebarica	prey
Grus canadensis	Clivina fossor	prey
Grus canadensis	Cymindis americana	prey
Grus canadensis	Cymindis limbatus	prey
Grus canadensis	Cymindis platicollis	prey
Grus canadensis	Dicaelus teter	prey
Grus canadensis	Diplocheila striatopunctata	prey
Grus canadensis	Dyschirius brevispinus	prey
Grus canadensis	Dyschirius dejeanii	prey
Grus canadensis	Dyschirius longulus	prey
Grus canadensis	Dyschirius politus	prey
Grus canadensis	Dyschirius sphaericollis	prey
Grus canadensis	Dyschirius terminatus	prey
Grus canadensis	Elaphrus americanus	prey
Grus canadensis	Galerita janus	prey
Grus canadensis	Gastrellarius honestus	prey
Grus canadensis	Geopinus incrassatus	prey
Grus canadensis	Harpalus caliginosus	prey
Grus canadensis	Harpalus erraticus	prey
Grus canadensis	Harpalus lewisii	prey
Grus canadensis	Harpalus pensylvanicus	prey
Grus canadensis	Harpalus puncticeps	prey
Grus canadensis	Helluomorphoides praeustus	prey
Grus canadensis	Lebia atriventris	prey
Grus canadensis	Lebia fuscata	prey
Grus canadensis	Lebia tricolor	prey
Grus canadensis	Lebia viridis	prey
Grus canadensis	Lebia vittata	prey
Grus canadensis	Loricera pilicornis	prey
Grus canadensis	Mioptachys flavicauda	prey
Grus canadensis	Myas coracinus	prey
Grus canadensis	Myas cyanescens	prey
Grus canadensis	Notiobia picea	prey
Grus canadensis	Notiobia sayi	prey
Grus canadensis	Notiobia terminata	prey
Grus canadensis	Notiophilus aeneus	prey
Grus canadensis	Omophron americanum	prey
Grus canadensis	Omophron tesselatum	prey
Grus canadensis	Patrobus longicornis	prey
Grus canadensis	Perigona pallipennis	prey
Grus canadensis	Platynus decentis	prey
Grus canadensis	Poecilus chalcites	prey
Grus canadensis	Poecilus lucublandus	prey
Grus canadensis	Pristodactyla impunctata	prey
Grus canadensis	Pterostichus adoxus	prey
Grus canadensis	Pterostichus mutus	prey
Grus canadensis	Pterostichus tristis	prey
Grus canadensis	Sphaeroderus stenostomus	prey
Grus canadensis	Stenolophus comma	prey
Grus canadensis	Stenolophus lineola	prey
Grus canadensis	Stenolophus ochropezus	prey
Grus canadensis	Tetragonoderus fasciatus	prey
Grus canadensis	Trechus apicalis	prey
Grus canadensis	Typitium ungulare	prey
Grus canadensis	Acanthocinus pusillus	prey
Grus canadensis	Acmaeops proteus	prey
Grus canadensis	Aegomorphus modestus	prey
Grus canadensis	Analeptura lineola	prey
Grus canadensis	Anelaphus parallelus	prey
Grus canadensis	Anthophylax cyaneus	prey
Grus canadensis	Astylopsis collaris	prey
Grus canadensis	Bellamira scalaris	prey
Grus canadensis	Brachyleptura rubrica	prey
Grus canadensis	Calloides nobilis	prey
Grus canadensis	Centrodera decolorata	prey
Grus canadensis	Clytus ruricola	prey
Grus canadensis	Cosmosalia chrysocoma	prey
Grus canadensis	Cyrtophorus verrucosus	prey
Grus canadensis	Desmocerus palliatus	prey
Grus canadensis	Ecyrus dasycerus	prey
Grus canadensis	Enaphalodes rufulus	prey
Grus canadensis	Eupogonius pubescens	prey
Grus canadensis	Eupogonius tomentosus	prey
Grus canadensis	Eutrichillus biguttatus	prey
Grus canadensis	Gaurotes cyanipennis	prey
Grus canadensis	Hyperplatys aspersa	prey
Grus canadensis	Leptura plebeja	prey
Grus canadensis	Leptura subhamata	prey
Grus canadensis	Lepturopsis biforis	prey
Grus canadensis	Liopinus alpha	prey
Grus canadensis	Megacyllene robiniae	prey
Grus canadensis	Microgoes oculatus	prey
Grus canadensis	Monochamus carolinensis	prey
Grus canadensis	Monochamus notatus	prey
Grus canadensis	Monochamus scutellatus	prey
Grus canadensis	Neoclytus acuminatus	prey
Grus canadensis	Oberea affinis	prey
Grus canadensis	Oberea praelonga	prey
Grus canadensis	Oberea schaumii	prey
Grus canadensis	Oberea tripunctata	prey
Grus canadensis	Orthosoma brunneum	prey
Grus canadensis	Parandra brunnea	prey
Grus canadensis	Physocnemum brevilineum	prey
Grus canadensis	Pogonocherus mixtus	prey
Grus canadensis	Prionus pocularis	prey
Grus canadensis	Psyrassa unicolor	prey
Grus canadensis	Pygoleptura nigrella	prey
Grus canadensis	Saperda calcarata	prey
Grus canadensis	Saperda candida	prey
Grus canadensis	Saperda obliqua	prey
Grus canadensis	Saperda populnea	prey
Grus canadensis	Saperda tridentata	prey
Grus canadensis	Saperda vestita	prey
Grus canadensis	Sarosesthes fulminans	prey
Grus canadensis	Stictoleptura canadensis	prey
Grus canadensis	Strangalepta abbreviata	prey
Grus canadensis	Strangalepta pubera	prey
Grus canadensis	Strangalia luteicornis	prey
Grus canadensis	Tetraopes melanurus	prey
Grus canadensis	Tetraopes tetrophthalmus	prey
Grus canadensis	Trachysida mutabilis	prey
Grus canadensis	Trigonarthris minnesotana	prey
Grus canadensis	Trigonarthris proxima	prey
Grus canadensis	Tylonotus bimaculatus	prey
Grus canadensis	Typocerus badius	prey
Grus canadensis	Typocerus velutinus	prey
Grus canadensis	Urgleptes signatus	prey
Grus canadensis	Urographis fasciatus	prey
Grus canadensis	Xylotrechus annosus	prey
Grus canadensis	Xylotrechus colonus	prey
Grus canadensis	Xylotrechus undulatus	prey
Grus canadensis	Adoxus obscurus	prey
Grus canadensis	Altica betulae	prey
Grus canadensis	Altica chalybea	prey
Grus canadensis	Altica corni	prey
Grus canadensis	Altica rosae	prey
Grus canadensis	Altica subplicata	prey
Grus canadensis	Anomoea laticlavia	prey
Grus canadensis	Anoplitis inaequalis	prey
Grus canadensis	Baliosus nervosus	prey
Grus canadensis	Bassareus mammifer	prey
Grus canadensis	Blepharida rhois	prey
Grus canadensis	Calligrapha californica	prey
Grus canadensis	Calligrapha multipunctata	prey
Grus canadensis	Calligrapha philadelphica	prey
Grus canadensis	Calligrapha rhoda	prey
Grus canadensis	Calligrapha scalaris	prey
Grus canadensis	Calligrapha spiraeae	prey
Grus canadensis	Chaetocnema protensa	prey
Grus canadensis	Chalepus walshi	prey
Grus canadensis	Chrysochus auratus	prey
Grus canadensis	Chrysolina quadrigemina	prey
Grus canadensis	Chrysomela alpicola	prey
Grus canadensis	Chrysomela scripta	prey
Grus canadensis	Colaspis pini	prey
Grus canadensis	Crepidodera longula	prey
Grus canadensis	Crepidodera violacea	prey
Grus canadensis	Crioceris asparagi	prey
Grus canadensis	Crioceris duodecimpunctata	prey
Grus canadensis	Cryptocephalus calidus	prey
Grus canadensis	Cryptocephalus notatus	prey
Grus canadensis	Cryptocephalus quadruplex	prey
Grus canadensis	Cryptocephalus venustus	prey
Grus canadensis	Derocrepis carinata	prey
Grus canadensis	Diachus catarius	prey
Grus canadensis	Disonycha alternata	prey
Grus canadensis	Disonycha latifrons	prey
Grus canadensis	Disonycha punctigera	prey
Grus canadensis	Distigmoptera apicalis	prey
Grus canadensis	Donacia caerulea	prey
Grus canadensis	Donacia cincticornis	prey
Grus canadensis	Donacia flavipes	prey
Grus canadensis	Donacia fulgens	prey
Grus canadensis	Donacia hirticollis	prey
Grus canadensis	Donacia megacornis	prey
Grus canadensis	Donacia piscatrix	prey
Grus canadensis	Donacia proxima	prey
Grus canadensis	Donacia pubescens	prey
Grus canadensis	Donacia pusilla	prey
Grus canadensis	Donacia subtilis	prey
Grus canadensis	Entomoscelis americana	prey
Grus canadensis	Exema canadensis	prey
Grus canadensis	Galerucella nymphaeae	prey
Grus canadensis	Galerucella sexvittata	prey
Grus canadensis	Galerucella tuberculata	prey
Grus canadensis	Gonioctena americana	prey
Grus canadensis	Haemonia nigricornis	prey
Grus canadensis	Helocassis clavata	prey
Grus canadensis	Labidomera clivicollis	prey
Grus canadensis	Leptinotarsa decemlineata	prey
Grus canadensis	Microrhopala vittata	prey
Grus canadensis	Neochlamisus cribripennis	prey
Grus canadensis	Neochlamisus gibbosus	prey
Grus canadensis	Ophraella americana	prey
Grus canadensis	Ophraella conferta	prey
Grus canadensis	Pachybrachis bivittatus	prey
Grus canadensis	Pachybrachis cephalicus	prey
Grus canadensis	Pachybrachis peccans	prey
Grus canadensis	Pachybrachis viduatus	prey
Grus canadensis	Paria fragariae	prey
Grus canadensis	Paria pratensis	prey
Grus canadensis	Paria quadriguttata	prey
Grus canadensis	Phratora purpurea	prey
Grus canadensis	Phyllobrotica limbata	prey
Grus canadensis	Phyllotreta striolata	prey
Grus canadensis	Plagiodera versicolora	prey
Grus canadensis	Psylliodes affinis	prey
Grus canadensis	Psylliodes punctulatus	prey
Grus canadensis	Pyrrhalta decora	prey
Grus canadensis	Trirhabda borealis	prey
Grus canadensis	Trirhabda canadensis	prey
Grus canadensis	Trirhabda virgata	prey
Grus canadensis	Xanthonia decemnotata	prey
Grus canadensis	Zygogramma suturalis	prey
Grus canadensis	Chariessa pilosa	prey
Grus canadensis	Trichodes nutalli	prey
Grus canadensis	Anatis labiculata	prey
Grus canadensis	Anisosticta bitriangularis	prey
Grus canadensis	Brachiacantha decempustulata	prey
Grus canadensis	Brachiacantha felina	prey
Grus canadensis	Brachiacantha ursina	prey
Grus canadensis	Calvia quatuordecimguttata	prey
Grus canadensis	Chilocorus stigma	prey
Grus canadensis	Coccinella hieroglyphica	prey
Grus canadensis	Coccinella monticola	prey
Grus canadensis	Coccinella novemnotata	prey
Grus canadensis	Coccinella septempunctata	prey
Grus canadensis	Coccinella transversalis	prey
Grus canadensis	Coccinella transversoguttata	prey
Grus canadensis	Coccinella trifasciata	prey
Grus canadensis	Coleomegilla maculata	prey
Grus canadensis	Cycloneda munda	prey
Grus canadensis	Harmonia axyridis	prey
Grus canadensis	Hippodamia convergens	prey
Grus canadensis	Hippodamia parenthesis	prey
Grus canadensis	Hippodamia tredecimpunctata	prey
Grus canadensis	Hyperaspis bigeminata	prey
Grus canadensis	Hyperaspis signata	prey
Grus canadensis	Hyperaspis undulata	prey
Grus canadensis	Mulsantina picta	prey
Grus canadensis	Myzia pullata	prey
Grus canadensis	Propylaea quatuordecimpunctata	prey
Grus canadensis	Psyllobora vigintimaculata	prey
Grus canadensis	Scymnus caudalis	prey
Grus canadensis	Scymnus rubricaudus	prey
Grus canadensis	Larinus obtusus	prey
Grus canadensis	Rhyssomatus lineaticollis	prey
Grus canadensis	Anthrenus	prey
Grus canadensis	Dermestes lardarius	prey
Grus canadensis	Dermestes talpinus	prey
Grus canadensis	Helichus striatus	prey
Grus canadensis	Adelocera aurorata	prey
Grus canadensis	Adelocera brevicornis	prey
Grus canadensis	Adelocera obtecta	prey
Grus canadensis	Agriotes fucosus	prey
Grus canadensis	Agriotes stabilis	prey
Grus canadensis	Alaus myops	prey
Grus canadensis	Athous acanthus	prey
Grus canadensis	Athous brightwelli	prey
Grus canadensis	Athous cucullatus	prey
Grus canadensis	Athous rufifrons	prey
Grus canadensis	Athous scapularis	prey
Grus canadensis	Cardiophorus convexulus	prey
Grus canadensis	Cardiophorus convexus	prey
Grus canadensis	Cardiophorus gagates	prey
Grus canadensis	Corymbites aeripennis	prey
Grus canadensis	Elater apicatus	prey
Grus canadensis	Elater rubricus	prey
Grus canadensis	Elathous discalceatus	prey
Grus canadensis	Leptoschema discalceatum	prey
Grus canadensis	Ludius hieroglyphicus	prey
Grus canadensis	Ludius inflatus	prey
Grus canadensis	Ludius meridanus	prey
Grus canadensis	Ludius nigrocornis	prey
Grus canadensis	Ludius nitidulus	prey
Grus canadensis	Ludius propola	prey
Grus canadensis	Ludius rufopleuralis	prey
Grus canadensis	Ludius triundulatus	prey
Grus canadensis	Melanactes morio	prey
Grus canadensis	Pityobius anguinus	prey
Grus canadensis	Pityobius billingsii	prey
Grus canadensis	Sericus brunneus	prey
Grus canadensis	Endomychus biguttatus	prey
Grus canadensis	Mycetina perpulchra	prey
Grus canadensis	Megalodacne heros	prey
Grus canadensis	Tritoma	prey
Grus canadensis	Anelastes druryi	prey
Grus canadensis	Heterocerus brunneus	prey
Grus canadensis	Hister abbreviatus	prey
Grus canadensis	Hister furtivus	prey
Grus canadensis	Hister immunis	prey
Grus canadensis	Saprinus assimilis	prey
Grus canadensis	Saprinus fraternus	prey
Grus canadensis	Saprinus patruelis	prey
Grus canadensis	Saprinus pennsylvanicus	prey
Grus canadensis	Sphaeridium scarabaeoides	prey
Grus canadensis	Ithycerus noveboracensis	prey
Grus canadensis	Cymatodera bicolor	prey
Grus canadensis	Ellychnia corrusca	prey
Grus canadensis	Lucidota atra	prey
Grus canadensis	Lucidota fenestralis	prey
Grus canadensis	Photuris pennsylvanica	prey
Grus canadensis	Pyractomena angulata	prey
Grus canadensis	Pyropyga nigricans	prey
Grus canadensis	Corticaria	prey
Grus canadensis	Lathridius	prey
Grus canadensis	Dorcus parallelus	prey
Grus canadensis	Platycerus quercus	prey
Grus canadensis	Benibotarus thoracicus	prey
Grus canadensis	Caenia dimidiata	prey
Grus canadensis	Calopteron reticulatum	prey
Grus canadensis	Calopteron terminale	prey
Grus canadensis	Leptoceletes basalis	prey
Grus canadensis	Epicauta pensylvanica	prey
Grus canadensis	Epicauta unicolor	prey
Grus canadensis	Collops marginellus	prey
Grus canadensis	Collops vittatus	prey
Grus canadensis	Malachius aeneus	prey
Grus canadensis	Mycetophagus punctatus	prey
Grus canadensis	Phenolia	prey
Grus canadensis	Prometopia sexmaculata	prey
Grus canadensis	Ditylus caeruleus	prey
Grus canadensis	Eurygenius campanulatus	prey
Grus canadensis	Stereopalpus pruinosus	prey
Grus canadensis	Dendroides canadensis	prey
Grus canadensis	Rhipiphorus fasciatus	prey
Grus canadensis	Aphodius erraticus	prey
Grus canadensis	Aphodius fimetarius	prey
Grus canadensis	Aphodius fossor	prey
Grus canadensis	Aphodius granarius	prey
Grus canadensis	Aphodius hamatus	prey
Grus canadensis	Bolboceras falli	prey
Grus canadensis	Cotalpa lanigera	prey
Grus canadensis	Cremastocheilus castaneae	prey
Grus canadensis	Dialytes striatulus	prey
Grus canadensis	Dialytes truncatus	prey
Grus canadensis	Dichelonyx albicollis	prey
Grus canadensis	Dichelonyx elongata	prey
Grus canadensis	Dichelonyx subvittata	prey
Grus canadensis	Diplotaxis sordida	prey
Grus canadensis	Diplotaxis tristis	prey
Grus canadensis	Euphoria fulgida	prey
Grus canadensis	Euphoria inda	prey
Grus canadensis	Geotrupes balyi	prey
Grus canadensis	Geotrupes splendidus	prey
Grus canadensis	Macrodactylus subspinosus	prey
Grus canadensis	Onthophagus hecate	prey
Grus canadensis	Onthophagus janus	prey
Grus canadensis	Osmoderma eremicola	prey
Grus canadensis	Osmoderma scabra	prey
Grus canadensis	Pachystethus oblivia	prey
Grus canadensis	Pelidnota punctata	prey
Grus canadensis	Phyllophaga anxia	prey
Grus canadensis	Phyllophaga crenulata	prey
Grus canadensis	Phyllophaga drakii	prey
Grus canadensis	Phyllophaga gracilis	prey
Grus canadensis	Phyllophaga marginalis	prey
Grus canadensis	Phyllophaga nitida	prey
Grus canadensis	Phyllophaga tristis	prey
Grus canadensis	Serica intermixta	prey
Grus canadensis	Serica lecontei	prey
Grus canadensis	Serica parallela	prey
Grus canadensis	Serica sericea	prey
Grus canadensis	Serica vespertina	prey
Grus canadensis	Trichiotinus assimilis	prey
Grus canadensis	Trox suberosus	prey
Grus canadensis	Xyloryctes jamaicensis	prey
Grus canadensis	Necrodes surinamensis	prey
Grus canadensis	Necrophila americana	prey
Grus canadensis	Nicrophorus marginatus	prey
Grus canadensis	Nicrophorus orbicollis	prey
Grus canadensis	Nicrophorus pustulatus	prey
Grus canadensis	Nicrophorus tomentosus	prey
Grus canadensis	Oiceoptoma lapponicum	prey
Grus canadensis	Oiceoptoma noveboracensis	prey
Grus canadensis	Creophilus villosus	prey
Grus canadensis	Cryptobium bicolor	prey
Grus canadensis	Ontholestes cingulatus	prey
Grus canadensis	Oxyporus femoralis	prey
Grus canadensis	Paederus littorarius	prey
Grus canadensis	Rybaxis mystica	prey
Grus canadensis	Staphylinus fossator	prey
Grus canadensis	Stenus advena	prey
Grus canadensis	Stenus egenus	prey
Grus canadensis	Stenus flavicornis	prey
Grus canadensis	Stenus neglectus	prey
Grus canadensis	Stenus rossi	prey
Grus canadensis	Tachinus memnonius	prey
Grus canadensis	Alobates morio	prey
Grus canadensis	Alobates pennsylvanica	prey
Grus canadensis	Androchirus erythropus	prey
Grus canadensis	Arthromacra aenea	prey
Grus canadensis	Blapstinus interruptus	prey
Grus canadensis	Boletophagus corticola	prey
Grus canadensis	Bolitotherus cornutus	prey
Grus canadensis	Diaperis maculata	prey
Grus canadensis	Haplandrus concolor	prey
Grus canadensis	Iphthimus opacus	prey
Grus canadensis	Isomira quadristriata	prey
Grus canadensis	Phellopsis obcordata	prey
Grus canadensis	Platydema americanum	prey
Grus canadensis	Pseudocistela brevis	prey
Grus canadensis	Tribolium castaneum	prey
Grus canadensis	Uloma impressa	prey
Grus canadensis	Upis ceramboides	prey
Grus canadensis	Xylopinus saperdoides	prey
Grus canadensis	Penthe	prey
Grus canadensis	Thymalus marginicollis	prey
Grus canadensis	Cyrtopogon lutatius	prey
Grus canadensis	Arachnidomyia	prey
Grus canadensis	Boettcheria	prey
Grus canadensis	Emblemasoma auditrix	prey
Grus canadensis	Fletcherimyia	prey
Grus canadensis	Gymnoprosopa	prey
Grus canadensis	Helicobia	prey
Grus canadensis	Metoposarcophaga	prey
Grus canadensis	Sarcotachinella sinuata	prey
Grus canadensis	Sphixapata trilineata	prey
Grus canadensis	Adela ridingsella	prey
Grus canadensis	Alucita montana	prey
Grus canadensis	Argyresthia austerella	prey
Grus canadensis	Argyresthia calliphanes	prey
Grus canadensis	Argyresthia oreasella	prey
Grus canadensis	Atteva aurea	prey
Grus canadensis	Glyphidocera septentrionella	prey
Grus canadensis	Oegoconia quadripuncta	prey
Grus canadensis	Bedellia somnulentella	prey
Grus canadensis	Blastobasis glandulella	prey
Grus canadensis	Pigritia	prey
Grus canadensis	Bucculatrix ainsliella	prey
Grus canadensis	Bucculatrix canadensisella	prey
Grus canadensis	Choreutis diana	prey
Grus canadensis	Choreutis pariana	prey
Grus canadensis	Tebenna onustana	prey
Grus canadensis	Coleophora elaeagnisella	prey
Grus canadensis	Coleophora kearfottella	prey
Grus canadensis	Coleophora laricella	prey
Grus canadensis	Coleophora pruniella	prey
Grus canadensis	Coleophora tiliaefoliella	prey
Grus canadensis	Coleophora trifolii	prey
Grus canadensis	Coleophora ulmifoliella	prey
Grus canadensis	Cosmopterix clemensella	prey
Grus canadensis	Cosmopterix fernaldella	prey
Grus canadensis	Cosmopterix montisella	prey
Grus canadensis	Cosmopterix pulchrimella	prey
Grus canadensis	Chrysopeleia	prey
Grus canadensis	Euclemensia bassetella	prey
Grus canadensis	Limnacea phragmitella	prey
Grus canadensis	Perimede	prey
Grus canadensis	Sorhagenia baucidis	prey
Grus canadensis	Acossus centerensis	prey
Grus canadensis	Prionoxystus macmurtrei	prey
Grus canadensis	Prionoxystus robiniae	prey
Grus canadensis	Acentria ephemerella	prey
Grus canadensis	Aethiophysa invisalis	prey
Grus canadensis	Agriphila ruricolellus	prey
Grus canadensis	Agriphila vulgivagella	prey
Grus canadensis	Anageshna primordialis	prey
Grus canadensis	Anania extricalis	prey
Grus canadensis	Anania hortulata	prey
Grus canadensis	Anania mysippusalis	prey
Grus canadensis	Anania tertialis	prey
Grus canadensis	Arequipa turbatella	prey
Grus canadensis	Argyria auratellus	prey
Grus canadensis	Argyria critica	prey
Grus canadensis	Catoptria latiradiellus	prey
Grus canadensis	Chrysoteuchia topiarius	prey
Grus canadensis	Crambus agitatellus	prey
Grus canadensis	Crambus albellus	prey
Grus canadensis	Crambus alienellus	prey
Grus canadensis	Crambus bidens	prey
Grus canadensis	Crambus girardellus	prey
Grus canadensis	Crambus laqueatellus	prey
Grus canadensis	Crambus leachellus	prey
Grus canadensis	Crambus pascuellus	prey
Grus canadensis	Crambus perlellus	prey
Grus canadensis	Crambus praefectellus	prey
Grus canadensis	Crambus saltuellus	prey
Grus canadensis	Crambus unistriatellus	prey
Grus canadensis	Crocidophora serratissimalis	prey
Grus canadensis	Desmia funeralis	prey
Grus canadensis	Desmia maculalis	prey
Grus canadensis	Diastictis ventralis	prey
Grus canadensis	Diathrausta reconditalis	prey
Grus canadensis	Dicymolomia julianalis	prey
Grus canadensis	Donacaula longirostrellus	prey
Grus canadensis	Donacaula melinellus	prey
Grus canadensis	Elophila ekthlipsis	prey
Grus canadensis	Elophila faulalis	prey
Grus canadensis	Elophila gyralis	prey
Grus canadensis	Elophila icciusalis	prey
Grus canadensis	Elophila obliteralis	prey
Grus canadensis	Eudonia heterosalis	prey
Grus canadensis	Eudonia lugubralis	prey
Grus canadensis	Eudonia strigalis	prey
Grus canadensis	Evergestis pallidata	prey
Grus canadensis	Evergestis unimacula	prey
Grus canadensis	Fissicrambus mutabilis	prey
Grus canadensis	Framinghamia helvalis	prey
Grus canadensis	Fumibotys fumalis	prey
Grus canadensis	Glaphyria sequistrialis	prey
Grus canadensis	Hahncappsia marculenta	prey
Grus canadensis	Herpetogramma abdominalis	prey
Grus canadensis	Herpetogramma aeglealis	prey
Grus canadensis	Herpetogramma thestealis	prey
Grus canadensis	Loxostege cereralis	prey
Grus canadensis	Loxostege sticticalis	prey
Grus canadensis	Lygropia rivulalis	prey
Grus canadensis	Metrea ostreonalis	prey
Grus canadensis	Microcrambus biguttellus	prey
Grus canadensis	Microcrambus elegans	prey
Grus canadensis	Microcrambus minor	prey
Grus canadensis	Microtheoris ophionalis	prey
Grus canadensis	Nascia acutella	prey
Grus canadensis	Neodactria caliginosellus	prey
Grus canadensis	Neodactria luteolellus	prey
Grus canadensis	Neodactria zeellus	prey
Grus canadensis	Nomophila nearctica	prey
Grus canadensis	Occidentalia comptulatalis	prey
Grus canadensis	Ostrinia nubilalis	prey
Grus canadensis	Palpita arsaltealis	prey
Grus canadensis	Palpita magniferalis	prey
Grus canadensis	Pantographa limata	prey
Grus canadensis	Parapoynx allionealis	prey
Grus canadensis	Parapoynx badiusalis	prey
Grus canadensis	Parapoynx maculalis	prey
Grus canadensis	Parapoynx obscuralis	prey
Grus canadensis	Pediasia trisecta	prey
Grus canadensis	Perispasta caeculalis	prey
Grus canadensis	Petrophila bifascialis	prey
Grus canadensis	Petrophila canadensis	prey
Grus canadensis	Pilocrocis ramentalis	prey
Grus canadensis	Pyrausta acrionalis	prey
Grus canadensis	Pyrausta bicoloralis	prey
Grus canadensis	Pyrausta nicalis	prey
Grus canadensis	Pyrausta orphisalis	prey
Grus canadensis	Pyrausta signatalis	prey
Grus canadensis	Pyrausta socialis	prey
Grus canadensis	Raphiptera argillaceella	prey
Grus canadensis	Saucrobotys fumoferalis	prey
Grus canadensis	Saucrobotys futilalis	prey
Grus canadensis	Scoparia basalis	prey
Grus canadensis	Scoparia biplagialis	prey
Grus canadensis	Scoparia penumbralis	prey
Grus canadensis	Sitochroa palealis	prey
Grus canadensis	Thaumatopsis pectinifer	prey
Grus canadensis	Thaumatopsis pexella	prey
Grus canadensis	Thaumatopsis solutella	prey
Grus canadensis	Thopeutis forbesellus	prey
Grus canadensis	Udea inquinatalis	prey
Grus canadensis	Udea rubigalis	prey
Grus canadensis	Uresiphita reversalis	prey
Grus canadensis	Urola nivalis	prey
Grus canadensis	Xanthophysa psychialis	prey
Grus canadensis	Agonopterix atrodorsella	prey
Grus canadensis	Agonopterix robiniella	prey
Grus canadensis	Antaeotricha leucillana	prey
Grus canadensis	Antaeotricha schlaegeri	prey
Grus canadensis	Bibarrambla allenella	prey
Grus canadensis	Depressaria pastinacella	prey
Grus canadensis	Ethmia bipunctella	prey
Grus canadensis	Machimia tentoriferella	prey
Grus canadensis	Nites betulella	prey
Grus canadensis	Psilocorsis cryptolechiella	prey
Grus canadensis	Psilocorsis quercicella	prey
Grus canadensis	Psilocorsis reflexella	prey
Grus canadensis	Drepana arcuata	prey
Grus canadensis	Drepana bilineata	prey
Grus canadensis	Eudeilinia herminiata	prey
Grus canadensis	Habrosyne gloriosa	prey
Grus canadensis	Habrosyne scripta	prey
Grus canadensis	Oreta rosea	prey
Grus canadensis	Pseudothyatira cymatophoroides	prey
Grus canadensis	Dryadaula visaliella	prey
Grus canadensis	Chrysoclista linneella	prey
Grus canadensis	Elachista	prey
Grus canadensis	Ochromolopis ramapoella	prey
Grus canadensis	Amolita fessa	prey
Grus canadensis	Apantesis anna	prey
Grus canadensis	Apantesis figurata	prey
Grus canadensis	Apantesis nais	prey
Grus canadensis	Apantesis phyllira	prey
Grus canadensis	Apantesis williamsii	prey
Grus canadensis	Arctia caja	prey
Grus canadensis	Argyrostrotis anilis	prey
Grus canadensis	Ascalapha odorata	prey
Grus canadensis	Bleptina caradrinalis	prey
Grus canadensis	Caenurgina crassiuscula	prey
Grus canadensis	Caenurgina erechtea	prey
Grus canadensis	Calyptra canadensis	prey
Grus canadensis	Catocala amica	prey
Grus canadensis	Catocala blandula	prey
Grus canadensis	Catocala briseis	prey
Grus canadensis	Catocala cerogama	prey
Grus canadensis	Catocala coccinata	prey
Grus canadensis	Catocala concumbens	prey
Grus canadensis	Catocala grynea	prey
Grus canadensis	Catocala ilia	prey
Grus canadensis	Catocala praeclara	prey
Grus canadensis	Catocala relicta	prey
Grus canadensis	Catocala semirelicta	prey
Grus canadensis	Catocala similis	prey
Grus canadensis	Catocala sordida	prey
Grus canadensis	Catocala ultronia	prey
Grus canadensis	Catocala unijuga	prey
Grus canadensis	Chytolita morbidalis	prey
Grus canadensis	Cisseps fulvicollis	prey
Grus canadensis	Clemensia albata	prey
Grus canadensis	Crambidia casta	prey
Grus canadensis	Crambidia pallida	prey
Grus canadensis	Ctenucha virginica	prey
Grus canadensis	Cycnia oregonensis	prey
Grus canadensis	Cycnia tenera	prey
Grus canadensis	Dasychira dorsipennata	prey
Grus canadensis	Dasychira plagiata	prey
Grus canadensis	Dasychira vagans	prey
Grus canadensis	Drasteria grandirena	prey
Grus canadensis	Dyspyralis illocata	prey
Grus canadensis	Dyspyralis nigella	prey
Grus canadensis	Dyspyralis puncticosta	prey
Grus canadensis	Eilema bicolor	prey
Grus canadensis	Euchaetes egle	prey
Grus canadensis	Euclidia cuspidea	prey
Grus canadensis	Euparthenos nubilis	prey
Grus canadensis	Grammia arge	prey
Grus canadensis	Grammia parthenice	prey
Grus canadensis	Grammia virguncula	prey
Grus canadensis	Halysidota tessellaris	prey
Grus canadensis	Haploa confusa	prey
Grus canadensis	Haploa contigua	prey
Grus canadensis	Haploa lecontei	prey
Grus canadensis	Hypena abalienalis	prey
Grus canadensis	Hypena baltimoralis	prey
Grus canadensis	Hypena bijugalis	prey
Grus canadensis	Hypena deceptalis	prey
Grus canadensis	Hypena edictalis	prey
Grus canadensis	Hypena eductalis	prey
Grus canadensis	Hypena humuli	prey
Grus canadensis	Hypena palparia	prey
Grus canadensis	Hypena scabra	prey
Grus canadensis	Hypenodes caducus	prey
Grus canadensis	Hypenodes fractilinea	prey
Grus canadensis	Hyperstrotia pervertens	prey
Grus canadensis	Hyperstrotia secta	prey
Grus canadensis	Hyphantria cunea	prey
Grus canadensis	Hypoprepia fucosa	prey
Grus canadensis	Hypoprepia miniata	prey
Grus canadensis	Idia aemula	prey
Grus canadensis	Idia americalis	prey
Grus canadensis	Idia concisa	prey
Grus canadensis	Idia diminuendis	prey
Grus canadensis	Idia julia	prey
Grus canadensis	Idia lubricalis	prey
Grus canadensis	Idia rotundalis	prey
Grus canadensis	Lophocampa caryae	prey
Grus canadensis	Lophocampa maculata	prey
Grus canadensis	Lycomorpha pholus	prey
Grus canadensis	Lymantria dispar	prey
Grus canadensis	Macrochilo absorptalis	prey
Grus canadensis	Macrochilo hypocritalis	prey
Grus canadensis	Macrochilo litophora	prey
Grus canadensis	Metalectra discalis	prey
Grus canadensis	Metalectra quadrisignata	prey
Grus canadensis	Mycterophora inexplicata	prey
Grus canadensis	Orgyia leucostigma	prey
Grus canadensis	Palthis angulalis	prey
Grus canadensis	Pangrapta decoralis	prey
Grus canadensis	Panopoda rufimargo	prey
Grus canadensis	Parallelia bistriaris	prey
Grus canadensis	Phalaenophana pyramusalis	prey
Grus canadensis	Phalaenostola eumelusalis	prey
Grus canadensis	Phalaenostola hanhami	prey
Grus canadensis	Phalaenostola larentioides	prey
Grus canadensis	Phalaenostola metonalis	prey
Grus canadensis	Phragmatobia fuliginosa	prey
Grus canadensis	Platarctia parthenos	prey
Grus canadensis	Pyrrharctia isabella	prey
Grus canadensis	Redectis vitrea	prey
Grus canadensis	Renia adspergillus	prey
Grus canadensis	Renia discoloralis	prey
Grus canadensis	Renia factiosalis	prey
Grus canadensis	Renia flavipunctalis	prey
Grus canadensis	Rivula propinqualis	prey
Grus canadensis	Scoliopteryx libatrix	prey
Grus canadensis	Spargaloma sexpunctata	prey
Grus canadensis	Spilosoma congrua	prey
Grus canadensis	Spilosoma dubia	prey
Grus canadensis	Spilosoma virginica	prey
Grus canadensis	Virbia aurantiaca	prey
Grus canadensis	Virbia ferruginosa	prey
Grus canadensis	Virbia laeta	prey
Grus canadensis	Virbia opella	prey
Grus canadensis	Zale aeruginosa	prey
Grus canadensis	Zale duplicata	prey
Grus canadensis	Zale galbanata	prey
Grus canadensis	Zale helata	prey
Grus canadensis	Zale horrida	prey
Grus canadensis	Zale metatoides	prey
Grus canadensis	Zale minerea	prey
Grus canadensis	Zale obliqua	prey
Grus canadensis	Zale undularis	prey
Grus canadensis	Zale unilineata	prey
Grus canadensis	Zanclognatha cruralis	prey
Grus canadensis	Zanclognatha jacchusalis	prey
Grus canadensis	Zanclognatha laevigata	prey
Grus canadensis	Zanclognatha lituralis	prey
Grus canadensis	Zanclognatha marcidilinea	prey
Grus canadensis	Zanclognatha martha	prey
Grus canadensis	Zanclognatha obscuripennis	prey
Grus canadensis	Zanclognatha pedipilalis	prey
Grus canadensis	Zanclognatha protumnusalis	prey
Grus canadensis	Zanclognatha theralis	prey
Grus canadensis	Marathyssa inficita	prey
Grus canadensis	Paectes oculatrix	prey
Grus canadensis	Anacampsis innocuella	prey
Grus canadensis	Anacampsis niveopulvella	prey
Grus canadensis	Aristotelia roseosuffusella	prey
Grus canadensis	Chionodes continuella	prey
Grus canadensis	Chionodes lugubrella	prey
Grus canadensis	Chrysoesthia lingulacella	prey
Grus canadensis	Coleotechnites coniferella	prey
Grus canadensis	Dichomeris flavocostella	prey
Grus canadensis	Dichomeris ligulella	prey
Grus canadensis	Dichomeris ochripalpella	prey
Grus canadensis	Dichomeris purpureofusca	prey
Grus canadensis	Dichomeris setosella	prey
Grus canadensis	Exoteleia	prey
Grus canadensis	Gnorimoschema alaricella	prey
Grus canadensis	Gnorimoschema gallaeasterella	prey
Grus canadensis	Gnorimoschema gallaesolidaginis	prey
Grus canadensis	Metzneria lapella	prey
Grus canadensis	Sinoe robiniella	prey
Grus canadensis	Telphusa latifasciella	prey
Grus canadensis	Aethalura intertexta	prey
Grus canadensis	Anavitrinella pampinaria	prey
Grus canadensis	Antepione thisoaria	prey
Grus canadensis	Antepirrhoe semiatrata	prey
Grus canadensis	Anticlea multiferata	prey
Grus canadensis	Besma endropiaria	prey
Grus canadensis	Besma quercivoraria	prey
Grus canadensis	Biston betularia	prey
Grus canadensis	Cabera erythemaria	prey
Grus canadensis	Cabera variolaria	prey
Grus canadensis	Campaea perlata	prey
Grus canadensis	Caripeta angustiorata	prey
Grus canadensis	Caripeta divisata	prey
Grus canadensis	Caripeta piniata	prey
Grus canadensis	Cepphis armataria	prey
Grus canadensis	Cepphis decoloraria	prey
Grus canadensis	Chlorochlamys chloroleucaria	prey
Grus canadensis	Cingilia catenaria	prey
Grus canadensis	Costaconvexa centrostrigaria	prey
Grus canadensis	Cyclophora pendulinaria	prey
Grus canadensis	Digrammia continuata	prey
Grus canadensis	Digrammia neptaria	prey
Grus canadensis	Digrammia ocellinata	prey
Grus canadensis	Dyspteris abortivaria	prey
Grus canadensis	Dysstroma hersiliata	prey
Grus canadensis	Dysstroma truncata	prey
Grus canadensis	Ecliptopera silaceata	prey
Grus canadensis	Ectropis crepuscularia	prey
Grus canadensis	Ennomos magnaria	prey
Grus canadensis	Ennomos subsignaria	prey
Grus canadensis	Epirrhoe alternata	prey
Grus canadensis	Eubaphe mendica	prey
Grus canadensis	Euchlaena effecta	prey
Grus canadensis	Euchlaena irraria	prey
Grus canadensis	Euchlaena johnsonaria	prey
Grus canadensis	Euchlaena marginaria	prey
Grus canadensis	Euchlaena obtusaria	prey
Grus canadensis	Euchlaena tigrinaria	prey
Grus canadensis	Eufidonia convergaria	prey
Grus canadensis	Eugonobapta nivosaria	prey
Grus canadensis	Eulithis diversilineata	prey
Grus canadensis	Eulithis explanata	prey
Grus canadensis	Eulithis gracilineata	prey
Grus canadensis	Eulithis propulsata	prey
Grus canadensis	Eulithis serrataria	prey
Grus canadensis	Eumacaria madopata	prey
Grus canadensis	Euphyia intermediata	prey
Grus canadensis	Eupithecia assimilata	prey
Grus canadensis	Eupithecia borealis	prey
Grus canadensis	Eupithecia miserulata	prey
Grus canadensis	Eupithecia mutata	prey
Grus canadensis	Eupithecia palpata	prey
Grus canadensis	Eupithecia perfusca	prey
Grus canadensis	Eupithecia pusillata	prey
Grus canadensis	Eupithecia satyrata	prey
Grus canadensis	Eutrapela clemataria	prey
Grus canadensis	Gueneria similaria	prey
Grus canadensis	Haematopis grataria	prey
Grus canadensis	Heliomata cycladata	prey
Grus canadensis	Heterophleps triguttaria	prey
Grus canadensis	Hethemia pistasciaria	prey
Grus canadensis	Homochlodes disconventa	prey
Grus canadensis	Homochlodes fritillaria	prey
Grus canadensis	Horisme intestinata	prey
Grus canadensis	Hydrelia albifera	prey
Grus canadensis	Hydrelia lucata	prey
Grus canadensis	Hydriomena divisaria	prey
Grus canadensis	Hydriomena perfracta	prey
Grus canadensis	Hydriomena pluviata	prey
Grus canadensis	Hydriomena renunciata	prey
Grus canadensis	Hypagyrtis piniata	prey
Grus canadensis	Hypagyrtis unipunctata	prey
Grus canadensis	Idaea demissaria	prey
Grus canadensis	Idaea dimidiata	prey
Grus canadensis	Iridopsis ephyraria	prey
Grus canadensis	Lambdina fiscellaria	prey
Grus canadensis	Lobophora nivigerata	prey
Grus canadensis	Lomographa vestaliata	prey
Grus canadensis	Lytrosis unitaria	prey
Grus canadensis	Macaria aemulataria	prey
Grus canadensis	Macaria bisignata	prey
Grus canadensis	Macaria fissinotata	prey
Grus canadensis	Macaria marmorata	prey
Grus canadensis	Macaria masquerata	prey
Grus canadensis	Macaria minorata	prey
Grus canadensis	Macaria oweni	prey
Grus canadensis	Macaria pinistrobata	prey
Grus canadensis	Macaria signaria	prey
Grus canadensis	Macaria transitaria	prey
Grus canadensis	Mesoleuca ruficillata	prey
Grus canadensis	Metanema determinata	prey
Grus canadensis	Metanema inatomaria	prey
Grus canadensis	Nacophora quernaria	prey
Grus canadensis	Nematocampa resistaria	prey
Grus canadensis	Nemoria mimosaria	prey
Grus canadensis	Nepytia canosaria	prey
Grus canadensis	Orthonama obstipata	prey
Grus canadensis	Pasiphila rectangulata	prey
Grus canadensis	Perizoma basaliata	prey
Grus canadensis	Pero morrisonaria	prey
Grus canadensis	Petrophora subaequaria	prey
Grus canadensis	Plagodis alcoolaria	prey
Grus canadensis	Plagodis kuetzingi	prey
Grus canadensis	Plagodis phlogosaria	prey
Grus canadensis	Plagodis pulveraria	prey
Grus canadensis	Plemyria georgii	prey
Grus canadensis	Pleuroprucha insulsaria	prey
Grus canadensis	Probole amicaria	prey
Grus canadensis	Protitame virginalis	prey
Grus canadensis	Protoboarmia porcelaria	prey
Grus canadensis	Rheumaptera hastata	prey
Grus canadensis	Rheumaptera prunivorata	prey
Grus canadensis	Rheumaptera undulata	prey
Grus canadensis	Scopula inductata	prey
Grus canadensis	Scopula junctaria	prey
Grus canadensis	Scopula limboundata	prey
Grus canadensis	Scopula quadrilineata	prey
Grus canadensis	Sicya macularia	prey
Grus canadensis	Spargania magnoliata	prey
Grus canadensis	Speranza andersoni	prey
Grus canadensis	Speranza argillacearia	prey
Grus canadensis	Speranza brunneata	prey
Grus canadensis	Speranza exauspicata	prey
Grus canadensis	Speranza loricaria	prey
Grus canadensis	Speranza occiduaria	prey
Grus canadensis	Speranza pustularia	prey
Grus canadensis	Speranza subcessaria	prey
Grus canadensis	Synchlora aerata	prey
Grus canadensis	Tacparia atropunctata	prey
Grus canadensis	Tacparia detersata	prey
Grus canadensis	Tetracis cachexiata	prey
Grus canadensis	Tetracis crocallata	prey
Grus canadensis	Triphosa haesitata	prey
Grus canadensis	Xanthorhoe ferrugata	prey
Grus canadensis	Xanthorhoe iduata	prey
Grus canadensis	Xanthorhoe labradorensis	prey
Grus canadensis	Xanthorhoe lacustrata	prey
Grus canadensis	Xanthorhoe munitata	prey
Grus canadensis	Xanthorhoe packardata	prey
Grus canadensis	Xanthotype sospeta	prey
Grus canadensis	Xanthotype urticaria	prey
Grus canadensis	Diploschizia impigritella	prey
Grus canadensis	Acrocercops albinatella	prey
Grus canadensis	Acrocercops astericola	prey
Grus canadensis	Caloptilia bimaculatella	prey
Grus canadensis	Caloptilia burgessiella	prey
Grus canadensis	Caloptilia cornusella	prey
Grus canadensis	Caloptilia fraxinella	prey
Grus canadensis	Caloptilia glutinella	prey
Grus canadensis	Caloptilia hypericella	prey
Grus canadensis	Caloptilia ostryaeella	prey
Grus canadensis	Caloptilia packardella	prey
Grus canadensis	Caloptilia rhoifoliella	prey
Grus canadensis	Caloptilia serotinella	prey
Grus canadensis	Caloptilia stigmatella	prey
Grus canadensis	Caloptilia umbratella	prey
Grus canadensis	Caloptilia vacciniella	prey
Grus canadensis	Cameraria aceriella	prey
Grus canadensis	Cameraria bethunella	prey
Grus canadensis	Cameraria corylisella	prey
Grus canadensis	Cameraria fletcherella	prey
Grus canadensis	Cameraria lentella	prey
Grus canadensis	Cameraria ostryarella	prey
Grus canadensis	Cameraria quercivorella	prey
Grus canadensis	Cameraria saccharella	prey
Grus canadensis	Chrysaster ostensackenella	prey
Grus canadensis	Cremastobombycia ignota	prey
Grus canadensis	Cremastobombycia solidaginis	prey
Grus canadensis	Gracillaria syringella	prey
Grus canadensis	Leucospilapteryx venustella	prey
Grus canadensis	Macrosaccus robiniella	prey
Grus canadensis	Marmara fulgidella	prey
Grus canadensis	Marmara salictella	prey
Grus canadensis	Marmara serotinella	prey
Grus canadensis	Neurobathra strigifinitella	prey
Grus canadensis	Parectopa robiniella	prey
Grus canadensis	Parornix conspicuella	prey
Grus canadensis	Parornix geminatella	prey
Grus canadensis	Parornix quadripunctella	prey
Grus canadensis	Phyllocnistis populiella	prey
Grus canadensis	Phyllocnistis vitifoliella	prey
Grus canadensis	Phyllonorcyter bataviella	prey
Grus canadensis	Phyllonorycter apparella	prey
Grus canadensis	Phyllonorycter basistrigella	prey
Grus canadensis	Phyllonorycter clemensella	prey
Grus canadensis	Phyllonorycter crataegella	prey
Grus canadensis	Phyllonorycter diversella	prey
Grus canadensis	Phyllonorycter kearfottella	prey
Grus canadensis	Phyllonorycter lucetiella	prey
Grus canadensis	Phyllonorycter lucidicostella	prey
Grus canadensis	Phyllonorycter martiella	prey
Grus canadensis	Phyllonorycter ostryaefoliella	prey
Grus canadensis	Phyllonorycter propinquinella	prey
Grus canadensis	Phyllonorycter quercialbella	prey
Grus canadensis	Phyllonorycter restrictella	prey
Grus canadensis	Phyllonorycter tiliacella	prey
Grus canadensis	Phyllonorycter trinotella	prey
Grus canadensis	Phyllonorycter tritaenianella	prey
Grus canadensis	Porphyrosela desmodiella	prey
Grus canadensis	Antispila cornifoliella	prey
Grus canadensis	Antispila viticordifoliella	prey
Grus canadensis	Sthenopis argenteomaculatus	prey
Grus canadensis	Sthenopis auratus	prey
Grus canadensis	Epargyreus clarus	prey
Grus canadensis	Erynnis icelus	prey
Grus canadensis	Euphyes bimacula	prey
Grus canadensis	Euphyes vestris	prey
Grus canadensis	Hesperia leonardus	prey
Grus canadensis	Hesperia sassacus	prey
Grus canadensis	Polites coras	prey
Grus canadensis	Polites mystic	prey
Grus canadensis	Polites origenes	prey
Grus canadensis	Polites themistocles	prey
Grus canadensis	Thymelicus lineola	prey
Grus canadensis	Malacosoma americana	prey
Grus canadensis	Malacosoma disstria	prey
Grus canadensis	Phyllodesma americana	prey
Grus canadensis	Tolype laricis	prey
Grus canadensis	Tolype velleda	prey
Grus canadensis	Apoda biguttata	prey
Grus canadensis	Euclea delphinii	prey
Grus canadensis	Isa textula	prey
Grus canadensis	Lithacodes fasciola	prey
Grus canadensis	Packardia elegans	prey
Grus canadensis	Packardia geminata	prey
Grus canadensis	Tortricidia flexuosa	prey
Grus canadensis	Tortricidia testacea	prey
Grus canadensis	Callophrys niphon	prey
Grus canadensis	Feniseca tarquinius	prey
Grus canadensis	Lycaena hyllus	prey
Grus canadensis	Satyrium calanus	prey
Grus canadensis	Satyrium liparops	prey
Grus canadensis	Eudarcia eunitariaeella	prey
Grus canadensis	Mompha brevivitella	prey
Grus canadensis	Mompha capella	prey
Grus canadensis	Mompha eloisella	prey
Grus canadensis	Mompha murtfeldtella	prey
Grus canadensis	Mompha terminella	prey
Grus canadensis	Ectodemia	prey
Grus canadensis	Stigmella slingerlandella	prey
Grus canadensis	Abagrotis alternata	prey
Grus canadensis	Abagrotis brunneipennis	prey
Grus canadensis	Abagrotis cupida	prey
Grus canadensis	Abagrotis placida	prey
Grus canadensis	Achatodes zeae	prey
Grus canadensis	Acronicta afflicta	prey
Grus canadensis	Acronicta americana	prey
Grus canadensis	Acronicta dactylina	prey
Grus canadensis	Acronicta fragilis	prey
Grus canadensis	Acronicta grisea	prey
Grus canadensis	Acronicta haesitata	prey
Grus canadensis	Acronicta hastulifera	prey
Grus canadensis	Acronicta impleta	prey
Grus canadensis	Acronicta impressa	prey
Grus canadensis	Acronicta inclara	prey
Grus canadensis	Acronicta increta	prey
Grus canadensis	Acronicta innotata	prey
Grus canadensis	Acronicta laetifica	prey
Grus canadensis	Acronicta lepusculina	prey
Grus canadensis	Acronicta lobeliae	prey
Grus canadensis	Acronicta morula	prey
Grus canadensis	Acronicta noctivaga	prey
Grus canadensis	Acronicta ovata	prey
Grus canadensis	Acronicta radcliffei	prey
Grus canadensis	Acronicta retardata	prey
Grus canadensis	Acronicta spinigera	prey
Grus canadensis	Acronicta superans	prey
Grus canadensis	Acronicta tristis	prey
Grus canadensis	Acronicta tritona	prey
Grus canadensis	Acronicta vinnula	prey
Grus canadensis	Acronicta vulpina	prey
Grus canadensis	Agriopodes fallax	prey
Grus canadensis	Agrotis ipsilon	prey
Grus canadensis	Agrotis venerabilis	prey
Grus canadensis	Agrotis vetusta	prey
Grus canadensis	Allagrapha aerea	prey
Grus canadensis	Amphipyra pyramidoides	prey
Grus canadensis	Amyna axis	prey
Grus canadensis	Anagrapha falcifera	prey
Grus canadensis	Anaplectoides prasina	prey
Grus canadensis	Anaplectoides pressus	prey
Grus canadensis	Anarta trifolii	prey
Grus canadensis	Anathix puta	prey
Grus canadensis	Anathix ralla	prey
Grus canadensis	Anicla forbesi	prey
Grus canadensis	Anorthodes tarda	prey
Grus canadensis	Apamea alia	prey
Grus canadensis	Apamea amputatrix	prey
Grus canadensis	Apamea cogitata	prey
Grus canadensis	Apamea devastator	prey
Grus canadensis	Apamea dubitans	prey
Grus canadensis	Apamea inordinata	prey
Grus canadensis	Apamea lignicolora	prey
Grus canadensis	Apamea remissa	prey
Grus canadensis	Apamea sordens	prey
Grus canadensis	Apamea verbascoides	prey
Grus canadensis	Apamea vultuosa	prey
Grus canadensis	Aplectoides condita	prey
Grus canadensis	Autographa ampla	prey
Grus canadensis	Autographa bimaculata	prey
Grus canadensis	Autographa mappa	prey
Grus canadensis	Autographa precationis	prey
Grus canadensis	Balsa labecula	prey
Grus canadensis	Balsa malana	prey
Grus canadensis	Balsa tristrigella	prey
Grus canadensis	Bellura vulnifica	prey
Grus canadensis	Brachylomia algens	prey
Grus canadensis	Callopistria cordata	prey
Grus canadensis	Callopistria mollissima	prey
Grus canadensis	Capis curvata	prey
Grus canadensis	Caradrina multifera	prey
Grus canadensis	Cerma cerintha	prey
Grus canadensis	Cerma cora	prey
Grus canadensis	Charadra deridens	prey
Grus canadensis	Chrysanympha formosa	prey
Grus canadensis	Chytonix palliatricula	prey
Grus canadensis	Chytonix sensilis	prey
Grus canadensis	Coenophila opacifrons	prey
Grus canadensis	Condica vecors	prey
Grus canadensis	Condica videns	prey
Grus canadensis	Cosmia calami	prey
Grus canadensis	Cryptocala acadiensis	prey
Grus canadensis	Cucullia convexipennis	prey
Grus canadensis	Cucullia postera	prey
Grus canadensis	Dargida diffusa	prey
Grus canadensis	Deltote bellicula	prey
Grus canadensis	Diachrysia aeroides	prey
Grus canadensis	Diachrysia balluca	prey
Grus canadensis	Diarsia jucunda	prey
Grus canadensis	Diarsia rubifera	prey
Grus canadensis	Dypterygia rozmani	prey
Grus canadensis	Elaphria alapallida	prey
Grus canadensis	Elaphria georgei	prey
Grus canadensis	Elaphria versicolor	prey
Grus canadensis	Enargia decolor	prey
Grus canadensis	Enargia infumata	prey
Grus canadensis	Eueretagrotis attentus	prey
Grus canadensis	Eueretagrotis perattentus	prey
Grus canadensis	Eueretagrotis sigmoides	prey
Grus canadensis	Euplexia benesimilis	prey
Grus canadensis	Eupsilia tristigmata	prey
Grus canadensis	Eupsilia vinulenta	prey
Grus canadensis	Eurois astricta	prey
Grus canadensis	Eurois occulta	prey
Grus canadensis	Euxoa albipennis	prey
Grus canadensis	Euxoa campestris	prey
Grus canadensis	Euxoa declarans	prey
Grus canadensis	Euxoa detersa	prey
Grus canadensis	Euxoa divergens	prey
Grus canadensis	Euxoa messoria	prey
Grus canadensis	Euxoa ochrogaster	prey
Grus canadensis	Euxoa pleuritica	prey
Grus canadensis	Euxoa redimicula	prey
Grus canadensis	Euxoa scandens	prey
Grus canadensis	Euxoa scholastica	prey
Grus canadensis	Euxoa servita	prey
Grus canadensis	Euxoa sinelinea	prey
Grus canadensis	Euxoa tessellata	prey
Grus canadensis	Euxoa tristicula	prey
Grus canadensis	Feltia geniculata	prey
Grus canadensis	Feltia herilis	prey
Grus canadensis	Feltia jaculifera	prey
Grus canadensis	Feltia mollis	prey
Grus canadensis	Feltia subgothica	prey
Grus canadensis	Feralia comstocki	prey
Grus canadensis	Galgula partita	prey
Grus canadensis	Graphiphora augur	prey
Grus canadensis	Harrisimemna trisignata	prey
Grus canadensis	Heliothis acesias	prey
Grus canadensis	Heliothis subflexus	prey
Grus canadensis	Homohadena badistriga	prey
Grus canadensis	Homohadena dinalda	prey
Grus canadensis	Homophoberia apicosa	prey
Grus canadensis	Homorthodes furfurata	prey
Grus canadensis	Hypocoena inquinata	prey
Grus canadensis	Hyppa contrasta	prey
Grus canadensis	Ipimorpha pleonectusa	prey
Grus canadensis	Lacanobia grandis	prey
Grus canadensis	Lacanobia radix	prey
Grus canadensis	Lacinipolia lorea	prey
Grus canadensis	Lacinipolia meditata	prey
Grus canadensis	Lacinipolia olivacea	prey
Grus canadensis	Lacinipolia renigera	prey
Grus canadensis	Lacinipolia vicina	prey
Grus canadensis	Leucania commoides	prey
Grus canadensis	Leucania inermis	prey
Grus canadensis	Leucania insueta	prey
Grus canadensis	Leucania multilinea	prey
Grus canadensis	Leucania pseudargyria	prey
Grus canadensis	Leuconycta diphtheroides	prey
Grus canadensis	Leuconycta lepidula	prey
Grus canadensis	Lithophane patefacta	prey
Grus canadensis	Loscopia velata	prey
Grus canadensis	Luperina stipata	prey
Grus canadensis	Lycophotia phyllophora	prey
Grus canadensis	Maliattha concinnimacula	prey
Grus canadensis	Maliattha synochitis	prey
Grus canadensis	Mamestra curialis	prey
Grus canadensis	Megalographa biloba	prey
Grus canadensis	Melanchra adjuncta	prey
Grus canadensis	Melanchra assimilis	prey
Grus canadensis	Melanchra pulverulenta	prey
Grus canadensis	Mesapamea fractilinea	prey
Grus canadensis	Morrisonia latex	prey
Grus canadensis	Mythimna oxygala	prey
Grus canadensis	Mythimna unipuncta	prey
Grus canadensis	Nedra ramosula	prey
Grus canadensis	Neoligia canadensis	prey
Grus canadensis	Neoligia crytora	prey
Grus canadensis	Neoligia exhausta	prey
Grus canadensis	Neoligia semicana	prey
Grus canadensis	Neoligia subjuncta	prey
Grus canadensis	Nephelodes minians	prey
Grus canadensis	Noctua pronuba	prey
Grus canadensis	Ochropleura implecta	prey
Grus canadensis	Oligia bridghami	prey
Grus canadensis	Orthodes cynica	prey
Grus canadensis	Orthodes detracta	prey
Grus canadensis	Orthodes goodelli	prey
Grus canadensis	Orthodes majuscula	prey
Grus canadensis	Panthea acronyctoides	prey
Grus canadensis	Panthea furcilla	prey
Grus canadensis	Papaipema pterisii	prey
Grus canadensis	Papestra quadrata	prey
Grus canadensis	Peridroma saucia	prey
Grus canadensis	Phlogophora iris	prey
Grus canadensis	Phlogophora periculosa	prey
Grus canadensis	Platypolia mactata	prey
Grus canadensis	Plusia contexta	prey
Grus canadensis	Plusia putnami	prey
Grus canadensis	Polia imbrifera	prey
Grus canadensis	Polia nimbosa	prey
Grus canadensis	Polia purpurissata	prey
Grus canadensis	Ponometia candefacta	prey
Grus canadensis	Protodeltote albidula	prey
Grus canadensis	Protodeltote muscosula	prey
Grus canadensis	Protolampra brunneicollis	prey
Grus canadensis	Protorthodes oviduca	prey
Grus canadensis	Proxenus miranda	prey
Grus canadensis	Pseudeustrotia carneola	prey
Grus canadensis	Pseudeva purpurigera	prey
Grus canadensis	Pseudohermonassa bicarnea	prey
Grus canadensis	Raphia frater	prey
Grus canadensis	Schinia arcigera	prey
Grus canadensis	Schinia florida	prey
Grus canadensis	Schinia rivulosa	prey
Grus canadensis	Spaelotis clandestina	prey
Grus canadensis	Spiramater lutra	prey
Grus canadensis	Sympistis dentata	prey
Grus canadensis	Sympistis riparia	prey
Grus canadensis	Syngrapha cryptica	prey
Grus canadensis	Syngrapha octoscripta	prey
Grus canadensis	Syngrapha rectangula	prey
Grus canadensis	Tarachidia erastrioides	prey
Grus canadensis	Tricholita signata	prey
Grus canadensis	Trichordestra legitima	prey
Grus canadensis	Ufeus satyricus	prey
Grus canadensis	Ulolonche culea	prey
Grus canadensis	Xestia badicollis	prey
Grus canadensis	Xestia c nigrum	prey
Grus canadensis	Xestia dolosa	prey
Grus canadensis	Xestia normaniana	prey
Grus canadensis	Xestia praevia	prey
Grus canadensis	Xestia smithii	prey
Grus canadensis	Xestia youngii	prey
Grus canadensis	Baileya doubledayi	prey
Grus canadensis	Baileya ophthalmica	prey
Grus canadensis	Characoma nilotica	prey
Grus canadensis	Meganola minuscula	prey
Grus canadensis	Nycteola cinereana	prey
Grus canadensis	Nycteola frigidana	prey
Grus canadensis	Clostera albosigma	prey
Grus canadensis	Clostera strigosa	prey
Grus canadensis	Dasylophia thyatiroides	prey
Grus canadensis	Datana ministra	prey
Grus canadensis	Datana perspicua	prey
Grus canadensis	Ellida caniplaga	prey
Grus canadensis	Furcula cinerea	prey
Grus canadensis	Furcula modesta	prey
Grus canadensis	Furcula occidentalis	prey
Grus canadensis	Gluphisia septentrionis	prey
Grus canadensis	Heterocampa guttivitta	prey
Grus canadensis	Heterocampa obliqua	prey
Grus canadensis	Heterocampa umbrata	prey
Grus canadensis	Hyperaeschra georgica	prey
Grus canadensis	Lochmaeus manteo	prey
Grus canadensis	Macrurocampa marthesia	prey
Grus canadensis	Natada gibbosa	prey
Grus canadensis	Nerice bidentata	prey
Grus canadensis	Notodonta simplaria	prey
Grus canadensis	Notodonta torva	prey
Grus canadensis	Odontosia elegans	prey
Grus canadensis	Oligocentria lignicolor	prey
Grus canadensis	Oligocentria semirufescens	prey
Grus canadensis	Peridea angulosa	prey
Grus canadensis	Peridea basitriens	prey
Grus canadensis	Peridea ferruginea	prey
Grus canadensis	Pheosia rimosa	prey
Grus canadensis	Schizura apicalis	prey
Grus canadensis	Schizura concinna	prey
Grus canadensis	Schizura ipomoeae	prey
Grus canadensis	Schizura leptinoides	prey
Grus canadensis	Schizura unicornis	prey
Grus canadensis	Symmerista albifrons	prey
Grus canadensis	Symmerista canicosta	prey
Grus canadensis	Symmerista leucitys	prey
Grus canadensis	Aglais milberti	prey
Grus canadensis	Boloria selene	prey
Grus canadensis	Cercyonis pegala	prey
Grus canadensis	Danaus plexippus	prey
Grus canadensis	Euphydryas phaeton	prey
Grus canadensis	Lethe anthedon	prey
Grus canadensis	Limenitis arthemis	prey
Grus canadensis	Nymphalis antiopa	prey
Grus canadensis	Nymphalis vau	prey
Grus canadensis	Phyciodes batesi	prey
Grus canadensis	Phyciodes cocyta	prey
Grus canadensis	Speyeria aphrodite	prey
Grus canadensis	Speyeria atlantis	prey
Grus canadensis	Speyeria cybele	prey
Grus canadensis	Vanessa atalanta	prey
Grus canadensis	Vanessa cardui	prey
Grus canadensis	Vanessa virginiensis	prey
Grus canadensis	Decantha boreasella	prey
Grus canadensis	Decantha stecia	prey
Grus canadensis	Eido trimaculella	prey
Grus canadensis	Epicallima argenticinctella	prey
Grus canadensis	Mathildana newmanella	prey
Grus canadensis	Pseudopostega quadristrigella	prey
Grus canadensis	Papilio canadensis	prey
Grus canadensis	Papilio polyxenes	prey
Grus canadensis	Euchloe olympia	prey
Grus canadensis	Pieris oleracea	prey
Grus canadensis	Pieris rapae	prey
Grus canadensis	Pyrisitia lisa	prey
Grus canadensis	Plutella xylostella	prey
Grus canadensis	Tegeticula yuccasella	prey
Grus canadensis	Hyaloscotes pithopoera	prey
Grus canadensis	Kearfottia albifasciella	prey
Grus canadensis	Psyche casta	prey
Grus canadensis	Capperia	prey
Grus canadensis	Cnaemidophorus rhododactyla	prey
Grus canadensis	Dejongia lobidactylus	prey
Grus canadensis	Emmelina monodactyla	prey
Grus canadensis	Geina sheppardi	prey
Grus canadensis	Geina tenuidactyla	prey
Grus canadensis	Gillmeria pallidactyla	prey
Grus canadensis	Hellinsia elliottii	prey
Grus canadensis	Hellinsia glenni	prey
Grus canadensis	Hellinsia homodactylus	prey
Grus canadensis	Hellinsia pectodactylus	prey
Grus canadensis	Oidaematophorus cretidactylus	prey
Grus canadensis	Oidaematophorus eupatorii	prey
Grus canadensis	Platyptilia carduidactyla	prey
Grus canadensis	Acrobasis betulella	prey
Grus canadensis	Acrobasis carpinivorella	prey
Grus canadensis	Acrobasis comptoniella	prey
Grus canadensis	Acrobasis indigenella	prey
Grus canadensis	Acrobasis juglandis	prey
Grus canadensis	Acrobasis ostryella	prey
Grus canadensis	Acrobasis rubrifasciella	prey
Grus canadensis	Acrobasis sylviella	prey
Grus canadensis	Acrobasis tricolorella	prey
Grus canadensis	Aglossa costiferalis	prey
Grus canadensis	Aglossa cuprina	prey
Grus canadensis	Aglossa disciferalis	prey
Grus canadensis	Aphomia terrenella	prey
Grus canadensis	Apomyelois bistriatella	prey
Grus canadensis	Canarsia ulmiarrosorella	prey
Grus canadensis	Coenochroa bipunctella	prey
Grus canadensis	Condylolomia participalis	prey
Grus canadensis	Dioryctria abietivorella	prey
Grus canadensis	Dioryctria banksiella	prey
Grus canadensis	Dioryctria disclusa	prey
Grus canadensis	Dioryctria reniculelloides	prey
Grus canadensis	Dioryctria resinosella	prey
Grus canadensis	Ephestia columbiella	prey
Grus canadensis	Ephestia elutella	prey
Grus canadensis	Ephestiodes infimella	prey
Grus canadensis	Erelieva parvulella	prey
Grus canadensis	Eulogia ochrifrontella	prey
Grus canadensis	Eurythmia angulella	prey
Grus canadensis	Euzophera semifuneralis	prey
Grus canadensis	Galasa nigrinodis	prey
Grus canadensis	Glyptocera consobrinella	prey
Grus canadensis	Homoeosoma deceptorium	prey
Grus canadensis	Homoeosoma stypticellum	prey
Grus canadensis	Hulstia undulatella	prey
Grus canadensis	Hypsopygia costalis	prey
Grus canadensis	Hypsopygia intermedialis	prey
Grus canadensis	Hypsopygia olinalis	prey
Grus canadensis	Hypsopygia thymetusalis	prey
Grus canadensis	Immyrla nigrovittella	prey
Grus canadensis	Macalla zelleri	prey
Grus canadensis	Meroptera abditiva	prey
Grus canadensis	Meroptera pravella	prey
Grus canadensis	Moodna ostrinella	prey
Grus canadensis	Moodna pallidostrinella	prey
Grus canadensis	Oneida lunulalis	prey
Grus canadensis	Oreana unicolorella	prey
Grus canadensis	Ortholepis pasadamia	prey
Grus canadensis	Peoria approximella	prey
Grus canadensis	Phycitodes reliquellus	prey
Grus canadensis	Pococera aplastella	prey
Grus canadensis	Pococera asperatella	prey
Grus canadensis	Pococera expandens	prey
Grus canadensis	Pococera robustella	prey
Grus canadensis	Pococera subcanalis	prey
Grus canadensis	Pyla aenigmatica	prey
Grus canadensis	Pyla fusca	prey
Grus canadensis	Pyralis farinalis	prey
Grus canadensis	Salebriaria engeli	prey
Grus canadensis	Salebriaria roseopunctella	prey
Grus canadensis	Salebriaria tenebrosella	prey
Grus canadensis	Sciota basilaris	prey
Grus canadensis	Sciota subcaesiella	prey
Grus canadensis	Sciota subfuscella	prey
Grus canadensis	Sciota vetustella	prey
Grus canadensis	Sciota virgatella	prey
Grus canadensis	Telethusia ovalis	prey
Grus canadensis	Tulsa finitella	prey
Grus canadensis	Vitula broweri	prey
Grus canadensis	Vitula edmandsii	prey
Grus canadensis	Actias luna	prey
Grus canadensis	Anisota virginiensis	prey
Grus canadensis	Antheraea polyphemus	prey
Grus canadensis	Automeris io	prey
Grus canadensis	Callosamia promethea	prey
Grus canadensis	Dryocampa rubicunda	prey
Grus canadensis	Eacles imperialis	prey
Grus canadensis	Hyalophora cecropia	prey
Grus canadensis	Hyalophora columbia	prey
Grus canadensis	Schreckensteinia festaliella	prey
Grus canadensis	Scythris eboracensis	prey
Grus canadensis	Carmenta pyralidiformis	prey
Grus canadensis	Paranthrene tabaniformis	prey
Grus canadensis	Sesia tibialis	prey
Grus canadensis	Synanthedon acerni	prey
Grus canadensis	Synanthedon exitiosa	prey
Grus canadensis	Synanthedon pictipes	prey
Grus canadensis	Synanthedon scitula	prey
Grus canadensis	Amphion floridensis	prey
Grus canadensis	Ceratomia amyntor	prey
Grus canadensis	Ceratomia undulosa	prey
Grus canadensis	Darapsa myron	prey
Grus canadensis	Darapsa pholus	prey
Grus canadensis	Dolba hyloeus	prey
Grus canadensis	Eumorpha achemon	prey
Grus canadensis	Hemaris diffinis	prey
Grus canadensis	Hemaris thysbe	prey
Grus canadensis	Hyles gallii	prey
Grus canadensis	Hyles lineata	prey
Grus canadensis	Laothoe juglandis	prey
Grus canadensis	Lapara bombycoides	prey
Grus canadensis	Manduca quinquemaculata	prey
Grus canadensis	Pachysphinx modesta	prey
Grus canadensis	Paonias excaecatus	prey
Grus canadensis	Paonias myops	prey
Grus canadensis	Smerinthus cerisyi	prey
Grus canadensis	Smerinthus jamaicensis	prey
Grus canadensis	Sphecodina abbotti	prey
Grus canadensis	Sphinx canadensis	prey
Grus canadensis	Sphinx chersis	prey
Grus canadensis	Sphinx drupiferarum	prey
Grus canadensis	Sphinx gordius	prey
Grus canadensis	Sphinx kalmiae	prey
Grus canadensis	Homosetia costisignella	prey
Grus canadensis	Isocorypha mediostriatella	prey
Grus canadensis	Monopis dorsistrigella	prey
Grus canadensis	Monopis marginistrigella	prey
Grus canadensis	Monopis spilotella	prey
Grus canadensis	Nemapogon ophrionella	prey
Grus canadensis	Nemapogon tylodes	prey
Grus canadensis	Nemapogon variatella	prey
Grus canadensis	Niditinea fuscella	prey
Grus canadensis	Scardiella approximatella	prey
Grus canadensis	Tinea pellionella	prey
Grus canadensis	Tineola bisselliella	prey
Grus canadensis	Coptotriche citrinipennella	prey
Grus canadensis	Coptotriche fuscomarginella	prey
Grus canadensis	Acleris albicomana	prey
Grus canadensis	Acleris chalybeana	prey
Grus canadensis	Acleris curvalana	prey
Grus canadensis	Acleris logiana	prey
Grus canadensis	Acleris nigrolinea	prey
Grus canadensis	Acleris schalleriana	prey
Grus canadensis	Acleris semipurpurana	prey
Grus canadensis	Acleris stadiana	prey
Grus canadensis	Aethes angulatana	prey
Grus canadensis	Aethes atomosana	prey
Grus canadensis	Aethes biscana	prey
Grus canadensis	Aethes interruptofasciata	prey
Grus canadensis	Aethes sexdentata	prey
Grus canadensis	Aethes spartinana	prey
Grus canadensis	Ancylis burgessiana	prey
Grus canadensis	Ancylis definitivana	prey
Grus canadensis	Ancylis divisana	prey
Grus canadensis	Ancylis metamelana	prey
Grus canadensis	Ancylis nubeculana	prey
Grus canadensis	Ancylis subaequana	prey
Grus canadensis	Anopina ednana	prey
Grus canadensis	Aphelia alleniana	prey
Grus canadensis	Apotomis capreana	prey
Grus canadensis	Apotomis funerea	prey
Grus canadensis	Apotomis infida	prey
Grus canadensis	Apotomis removana	prey
Grus canadensis	Archips argyrospila	prey
Grus canadensis	Archips cerasivorana	prey
Grus canadensis	Archips dissitana	prey
Grus canadensis	Archips fervidana	prey
Grus canadensis	Archips fractivittana	prey
Grus canadensis	Archips fumiferana	prey
Grus canadensis	Archips grisea	prey
Grus canadensis	Archips mortuana	prey
Grus canadensis	Archips pinus	prey
Grus canadensis	Archips purpurana	prey
Grus canadensis	Archips semiferana	prey
Grus canadensis	Archips striana	prey
Grus canadensis	Argyrotaenia alisellana	prey
Grus canadensis	Argyrotaenia mariana	prey
Grus canadensis	Argyrotaenia quercifoliana	prey
Grus canadensis	Argyrotaenia velutinana	prey
Grus canadensis	Bactra verutana	prey
Grus canadensis	Catastega aceriella	prey
Grus canadensis	Celypha cespitana	prey
Grus canadensis	Cenopis directana	prey
Grus canadensis	Cenopis mesospila	prey
Grus canadensis	Cenopis niveana	prey
Grus canadensis	Cenopis pettitana	prey
Grus canadensis	Cenopis reticulatana	prey
Grus canadensis	Choristoneura conflictana	prey
Grus canadensis	Choristoneura rosaceana	prey
Grus canadensis	Choristoneura zapulata	prey
Grus canadensis	Clepsis clemensiana	prey
Grus canadensis	Clepsis peritana	prey
Grus canadensis	Clepsis persicana	prey
Grus canadensis	Clepsis virescana	prey
Grus canadensis	Cochylis aurorana	prey
Grus canadensis	Cochylis dubitana	prey
Grus canadensis	Cochylis hoffmanana	prey
Grus canadensis	Conchylis oenotherana	prey
Grus canadensis	Corticivora clarki	prey
Grus canadensis	Cydia fletcherana	prey
Grus canadensis	Cydia latiferreana	prey
Grus canadensis	Cydia multilineana	prey
Grus canadensis	Cydia pomonella	prey
Grus canadensis	Cydia populana	prey
Grus canadensis	Cydia toreuta	prey
Grus canadensis	Decodes basiplagana	prey
Grus canadensis	Dichrorampha bittana	prey
Grus canadensis	Ecdytolopha insiticiana	prey
Grus canadensis	Endothenia hebesana	prey
Grus canadensis	Epiblema boxcana	prey
Grus canadensis	Epiblema otiosana	prey
Grus canadensis	Epinotia cinereana	prey
Grus canadensis	Epinotia medioviridana	prey
Grus canadensis	Epinotia nanana	prey
Grus canadensis	Epinotia nisella	prey
Grus canadensis	Epinotia nonana	prey
Grus canadensis	Epinotia radicana	prey
Grus canadensis	Epinotia solandriana	prey
Grus canadensis	Epinotia transmissana	prey
Grus canadensis	Epinotia walkerana	prey
Grus canadensis	Episimus argutanus	prey
Grus canadensis	Eucopina gloriola	prey
Grus canadensis	Eucopina tocullionana	prey
Grus canadensis	Eucosma autumnana	prey
Grus canadensis	Eucosma ochrocephala	prey
Grus canadensis	Eucosma ochroterminana	prey
Grus canadensis	Eucosma parmatana	prey
Grus canadensis	Eucosma striatana	prey
Grus canadensis	Eucosma tomonana	prey
Grus canadensis	Eumarozia malachitana	prey
Grus canadensis	Grapholita angeleseana	prey
Grus canadensis	Gretchena delicatana	prey
Grus canadensis	Gymnandrosoma punctidiscanum	prey
Grus canadensis	Gypsonoma adjuncta	prey
Grus canadensis	Gypsonoma fasciolana	prey
Grus canadensis	Gypsonoma haimbachiana	prey
Grus canadensis	Gypsonoma substitutionis	prey
Grus canadensis	Hedya chionosema	prey
Grus canadensis	Larisa subsolana	prey
Grus canadensis	Metendothenia separatana	prey
Grus canadensis	Olethreutes appendicea	prey
Grus canadensis	Olethreutes astrologana	prey
Grus canadensis	Olethreutes atrodentana	prey
Grus canadensis	Olethreutes bicoloranum	prey
Grus canadensis	Olethreutes clavana	prey
Grus canadensis	Olethreutes concinnana	prey
Grus canadensis	Olethreutes connectum	prey
Grus canadensis	Olethreutes exoletus	prey
Grus canadensis	Olethreutes fagigemmeana	prey
Grus canadensis	Olethreutes fasciatana	prey
Grus canadensis	Olethreutes footiana	prey
Grus canadensis	Olethreutes furfurana	prey
Grus canadensis	Olethreutes glaciana	prey
Grus canadensis	Olethreutes hamameliana	prey
Grus canadensis	Olethreutes mediopartitum	prey
Grus canadensis	Olethreutes merrickanum	prey
Grus canadensis	Olethreutes nigranum	prey
Grus canadensis	Olethreutes nitidana	prey
Grus canadensis	Olethreutes olivaceana	prey
Grus canadensis	Olethreutes permundana	prey
Grus canadensis	Olethreutes polluxana	prey
Grus canadensis	Olethreutes quadrifidus	prey
Grus canadensis	Olethreutes submissanum	prey
Grus canadensis	Olethreutes subnubilum	prey
Grus canadensis	Olethreutes tilianum	prey
Grus canadensis	Olethreutes trinitana	prey
Grus canadensis	Olethreutes viburnanum	prey
Grus canadensis	Olethreutes zelleriana	prey
Grus canadensis	Orthotaenia undulana	prey
Grus canadensis	Pammene perstructana	prey
Grus canadensis	Pandemis lamprosana	prey
Grus canadensis	Pandemis limitata	prey
Grus canadensis	Paralobesia monotropana	prey
Grus canadensis	Pelochrista agricolana	prey
Grus canadensis	Pelochrista comatulana	prey
Grus canadensis	Pelochrista consobrinana	prey
Grus canadensis	Pelochrista derelicta	prey
Grus canadensis	Pelochrista morrisoni	prey
Grus canadensis	Pelochrista palabundana	prey
Grus canadensis	Pelochrista ridingsana	prey
Grus canadensis	Pelochrista robinsonana	prey
Grus canadensis	Pelochrista similiana	prey
Grus canadensis	Phalonidia lepidana	prey
Grus canadensis	Phtheochroa birdana	prey
Grus canadensis	Phtheochroa terminana	prey
Grus canadensis	Phtheochroa vitellinana	prey
Grus canadensis	Platynota exasperatana	prey
Grus canadensis	Platynota idaeusalis	prey
Grus canadensis	Platynota semiustana	prey
Grus canadensis	Proteoteras aesculana	prey
Grus canadensis	Proteoteras moffatiana	prey
Grus canadensis	Pseudosciaphila duplex	prey
Grus canadensis	Retinia gemistrigulana	prey
Grus canadensis	Sparganothis lycopodiana	prey
Grus canadensis	Sparganothis tristriata	prey
Grus canadensis	Sparganothis unifasciana	prey
Grus canadensis	Sparganothis xanthoides	prey
Grus canadensis	Spilonota ocellana	prey
Grus canadensis	Taniva albolineana	prey
Grus canadensis	Thyraylia hollandana	prey
Grus canadensis	Thyraylia nana	prey
Grus canadensis	Calledapteryx dryopterata	prey
Grus canadensis	Callizzia amorata	prey
Grus canadensis	Wockia asperipunctella	prey
Grus canadensis	Swammerdamia caesiella	prey
Grus canadensis	Yponomeuta cagnagella	prey
Grus canadensis	Zelleria haimbachi	prey
Grus canadensis	Ypsolopha canariella	prey
Grus canadensis	Ypsolopha dentella	prey
Grus canadensis	Ypsolopha falciferella	prey
Grus canadensis	Amphiagrion saucium	prey
Grus canadensis	Argia fumipennis	prey
Grus canadensis	Chromagrion conditum	prey
Grus canadensis	Enallagma annexum	prey
Grus canadensis	Enallagma carunculatum	prey
Grus canadensis	Enallagma ebrium	prey
Grus canadensis	Enallagma exsulans	prey
Grus canadensis	Enallagma hageni	prey
Grus canadensis	Enallagma signatum	prey
Grus canadensis	Enallagma vesperum	prey
Grus canadensis	Ischnura posita	prey
Grus canadensis	Ischnura verticalis	prey
Grus canadensis	Nehalennia irene	prey
Grus canadensis	Microtus pennsylvanicus	prey
Grus canadensis	Microtus pinetorum	prey
Grus canadensis	Myodes gapperi	prey
Grus canadensis	Ondatra zibethicus	prey
Grus canadensis	Peromyscus leucopus	prey
Grus canadensis	Peromyscus maniculatus	prey
Grus canadensis	Synaptomys cooperi	prey
Grus canadensis	Mus musculus	prey
Grus canadensis	Rattus norvegicus	prey
Grus canadensis	Diadophis punctatus	prey
Grus canadensis	Heterodon platirhinos	prey
Grus canadensis	Lampropeltis triangulum	prey
Grus canadensis	Nerodia sipedon	prey
Grus canadensis	Opheodrys vernalis	prey
Grus canadensis	Storeria dekayi	prey
Grus canadensis	Storeria occipitomaculata	prey
Grus canadensis	Thamnophis sauritus	prey
Grus canadensis	Thamnophis sirtalis	prey
Grus canadensis	Sistrurus catenatus	prey
Grus canadensis	Equisetum arvense	leaves
Grus canadensis	Equisetum fluviatile	leaves
Grus canadensis	Equisetum hyemale	leaves
Grus canadensis	Equisetum palustre	leaves
Grus canadensis	Equisetum pratense	leaves
Grus canadensis	Equisetum scirpoides	leaves
Grus canadensis	Equisetum sylvaticum	leaves
Grus canadensis	Equisetum variegatum	leaves
Grus canadensis	Medicago sativa	leaves
Grus canadensis	Melilotus albus	leaves
Grus canadensis	Melilotus officinalis	leaves
Grus canadensis	Fagus grandifolia	leaves
Grus canadensis	Quercus rubra	leaves
Grus canadensis	Linum perenne	leaves
Grus canadensis	Linum usitatissimum	leaves
Grus canadensis	Cyperus bipartitus	leaves
Grus canadensis	Cyperus houghtonii	leaves
Grus canadensis	Eleocharis acicularis	leaves
Grus canadensis	Eleocharis elliptica	leaves
Grus canadensis	Eleocharis erythropoda	leaves
Grus canadensis	Eleocharis intermedia	leaves
Grus canadensis	Eleocharis ovata	leaves
Grus canadensis	Eleocharis palustris	leaves
Grus canadensis	Eleocharis quinqueflora	leaves
Grus canadensis	Agropyron smithii	leaves
Grus canadensis	Agrostis gigantea	leaves
Grus canadensis	Ammophila breviligulata	leaves
Grus canadensis	Anthoxanthum odoratum	leaves
Grus canadensis	Avena fatua	leaves
Grus canadensis	Beckmannia syzigachne	leaves
Grus canadensis	Bromus ciliatus	leaves
Grus canadensis	Bromus inermis	leaves
Grus canadensis	Bromus secalinus	leaves
Grus canadensis	Calamagrostis canadensis	leaves
Grus canadensis	Calamagrostis stricta	leaves
Grus canadensis	Cinna latifolia	leaves
Grus canadensis	Dactylis glomerata	leaves
Grus canadensis	Danthonia spicata	leaves
Grus canadensis	Deschampsia flexuosa	leaves
Grus canadensis	Dichanthelium acuminatum	leaves
Grus canadensis	Dichanthelium depauperatum	leaves
Grus canadensis	Dichanthelium linearifolium	leaves
Grus canadensis	Dichanthelium portoricense	leaves
Grus canadensis	Dichanthelium xanthophysum	leaves
Grus canadensis	Elymus canadensis	leaves
Grus canadensis	Elymus hystrix	leaves
Grus canadensis	Elymus repens	leaves
Grus canadensis	Elymus trachycaulus	leaves
Grus canadensis	Festuca arundinacea	leaves
Grus canadensis	Festuca obtusa	leaves
Grus canadensis	Festuca occidentalis	leaves
Grus canadensis	Festuca octoflora	leaves
Grus canadensis	Festuca saximontana	leaves
Grus canadensis	Festuca subverticillata	leaves
Grus canadensis	Glyceria borealis	leaves
Grus canadensis	Glyceria grandis	leaves
Grus canadensis	Glyceria striata	leaves
Grus canadensis	Hierochloe odorata	leaves
Grus canadensis	Leersia oryzoides	leaves
Grus canadensis	Milium effusum	leaves
Grus canadensis	Oryzopsis asperifolia	leaves
Grus canadensis	Oryzopsis pungens	leaves
Grus canadensis	Panicum latifolium	leaves
Grus canadensis	Panicum virgatum	leaves
Grus canadensis	Pastinaca sativa	leaves
Grus canadensis	Phalaris arundinacea	leaves
Grus canadensis	Phleum pratense	leaves
Grus canadensis	Phragmites australis	leaves
Grus canadensis	Poa compressa	leaves
Grus canadensis	Poa palustris	leaves
Grus canadensis	Poa pratensis	leaves
Grus canadensis	Schizachne purpurascens	leaves
Grus canadensis	Schizachyrium scoparium	leaves
Grus canadensis	Setaria viridis	leaves
Grus canadensis	Spartina pectinata	leaves
Grus canadensis	Sphenopholis intermedia	leaves
Grus canadensis	Sporobolus cryptandrus	leaves
Grus canadensis	Sporobolus vaginiflorus	leaves
Grus canadensis	Sagittaria cuneata	seeds
Grus canadensis	Quercus rubra	seeds
Grus canadensis	Carex arctata	seeds
Grus canadensis	Carex argyrantha	seeds
Grus canadensis	Carex aurea	seeds
Grus canadensis	Carex backii	seeds
Grus canadensis	Carex bebbii	seeds
Grus canadensis	Carex brunnescens	seeds
Grus canadensis	Carex canescens	seeds
Grus canadensis	Carex castanea	seeds
Grus canadensis	Carex communis	seeds
Grus canadensis	Carex comosa	seeds
Grus canadensis	Carex crawfordii	seeds
Grus canadensis	Carex crinita	seeds
Grus canadensis	Carex cristatella	seeds
Grus canadensis	Carex deweyana	seeds
Grus canadensis	Carex diandra	seeds
Grus canadensis	Carex disperma	seeds
Grus canadensis	Carex echinata	seeds
Grus canadensis	Carex flava	seeds
Grus canadensis	Carex foenea	seeds
Grus canadensis	Carex garberi	seeds
Grus canadensis	Carex gracillima	seeds
Grus canadensis	Carex granularis	seeds
Grus canadensis	Carex gynandra	seeds
Grus canadensis	Carex houghtoniana	seeds
Grus canadensis	Carex hystericina	seeds
Grus canadensis	Carex interior	seeds
Grus canadensis	Carex intumescens	seeds
Grus canadensis	Carex lasiocarpa	seeds
Grus canadensis	Carex laxiflora	seeds
Grus canadensis	Carex leptalea	seeds
Grus canadensis	Carex limosa	seeds
Grus canadensis	Carex lucorum	seeds
Grus canadensis	Carex lupulina	seeds
Grus canadensis	Carex magellanica	seeds
Grus canadensis	Carex merritt fernaldii	seeds
Grus canadensis	Carex muhlenbergii	seeds
Grus canadensis	Carex ormostachya	seeds
Grus canadensis	Carex pauciflora	seeds
Grus canadensis	Carex peckii	seeds
Grus canadensis	Carex pedunculata	seeds
Grus canadensis	Carex prairea	seeds
Grus canadensis	Carex prasina	seeds
Grus canadensis	Carex projecta	seeds
Grus canadensis	Carex pseudocyperus	seeds
Grus canadensis	Carex retrorsa	seeds
Grus canadensis	Carex rosea	seeds
Grus canadensis	Carex scabrata	seeds
Grus canadensis	Carex schweinitzii	seeds
Grus canadensis	Carex scoparia	seeds
Grus canadensis	Carex stipata	seeds
Grus canadensis	Carex straminea	seeds
Grus canadensis	Carex stricta	seeds
Grus canadensis	Carex tenera	seeds
Grus canadensis	Carex tonsa	seeds
Grus canadensis	Carex trisperma	seeds
Grus canadensis	Carex utriculata	seeds
Grus canadensis	Carex vaginata	seeds
Grus canadensis	Carex viridula	seeds
Grus canadensis	Carex vulpinoidea	seeds
Grus canadensis	Cladium mariscoides	seeds
Grus canadensis	Cyperus bipartitus	seeds
Grus canadensis	Cyperus houghtonii	seeds
Grus canadensis	Dulichium arundinaceum	seeds
Grus canadensis	Eleocharis acicularis	seeds
Grus canadensis	Eleocharis elliptica	seeds
Grus canadensis	Eleocharis erythropoda	seeds
Grus canadensis	Eleocharis intermedia	seeds
Grus canadensis	Eleocharis ovata	seeds
Grus canadensis	Eleocharis palustris	seeds
Grus canadensis	Eleocharis quinqueflora	seeds
Grus canadensis	Eriophorum angustifolium	seeds
Grus canadensis	Eriophorum gracile	seeds
Grus canadensis	Eriophorum vaginatum	seeds
Grus canadensis	Eriophorum virginicum	seeds
Grus canadensis	Eriophorum viridicarinatum	seeds
Grus canadensis	Schoenoplectus acutus	seeds
Grus canadensis	Schoenoplectus americanus	seeds
Grus canadensis	Schoenoplectus tabernaemontani	seeds
Grus canadensis	Scirpus atrocinctus	seeds
Grus canadensis	Scirpus atrovirens	seeds
Grus canadensis	Scirpus cyperinus	seeds
Grus canadensis	Scirpus pendulus	seeds
Fulica americana	Ischalia costata	prey
Fulica americana	Notoxus nitalpa	prey
Fulica americana	Euparius marmoreus	prey
Fulica americana	Arrhenodes minutus	prey
Fulica americana	Agrilus anxius	prey
Fulica americana	Agrilus bilineatus	prey
Fulica americana	Agrilus crinicornis	prey
Fulica americana	Agrilus masculinus	prey
Fulica americana	Agrilus nigricans	prey
Fulica americana	Agrilus obsoletoguttatus	prey
Fulica americana	Agrilus pensus	prey
Fulica americana	Agrilus planipennis	prey
Fulica americana	Agrilus politus	prey
Fulica americana	Agrilus putillus	prey
Fulica americana	Agrilus ruficollis	prey
Fulica americana	Anthaxia inornata	prey
Fulica americana	Brachys aerosus	prey
Fulica americana	Buprestis fasciata	prey
Fulica americana	Buprestis maculativentris	prey
Fulica americana	Buprestis maculipennis	prey
Fulica americana	Buprestis salisburyensis	prey
Fulica americana	Buprestis sulcicollis	prey
Fulica americana	Chalcophora fortis	prey
Fulica americana	Chalcophora liberta	prey
Fulica americana	Chrysobothris cribraria	prey
Fulica americana	Chrysobothris dentipes	prey
Fulica americana	Chrysobothris femorata	prey
Fulica americana	Chrysobothris scabripennis	prey
Fulica americana	Chrysobothris sexsignata	prey
Fulica americana	Chrysobothris trinervia	prey
Fulica americana	Chrysobothris viridiceps	prey
Fulica americana	Dicerca callosa	prey
Fulica americana	Dicerca caudata	prey
Fulica americana	Dicerca divaricata	prey
Fulica americana	Dicerca tenebrica	prey
Fulica americana	Byrrhus americanus	prey
Fulica americana	Byturus unicolor	prey
Fulica americana	Cantharis nigriceps	prey
Fulica americana	Chauliognathus pensylvanicus	prey
Fulica americana	Podabrus diadema	prey
Fulica americana	Telephorus rotundicollis	prey
Fulica americana	Acupalpus carus	prey
Fulica americana	Acupalpus pauperculus	prey
Fulica americana	Acupalpus pumilus	prey
Fulica americana	Agonum aeruginosum	prey
Fulica americana	Agonum affine	prey
Fulica americana	Agonum cupripenne	prey
Fulica americana	Agonum errans	prey
Fulica americana	Agonum excavatum	prey
Fulica americana	Agonum ferreum	prey
Fulica americana	Agonum lutulentum	prey
Fulica americana	Agonum octopunctatum	prey
Fulica americana	Agonum placidum	prey
Fulica americana	Agonum propinquum	prey
Fulica americana	Agonum tenue	prey
Fulica americana	Amara angustata	prey
Fulica americana	Amara convexa	prey
Fulica americana	Amara cupreolata	prey
Fulica americana	Amara latior	prey
Fulica americana	Amara musculis	prey
Fulica americana	Amara obesa	prey
Fulica americana	Amara sinuosa	prey
Fulica americana	Amphasia sericea	prey
Fulica americana	Anisodactylus discoideus	prey
Fulica americana	Badister neopulchellus	prey
Fulica americana	Badister reflexus	prey
Fulica americana	Bembidion aenulum	prey
Fulica americana	Bembidion affine	prey
Fulica americana	Bembidion bifossulatum	prey
Fulica americana	Bembidion carinula	prey
Fulica americana	Bembidion confusum	prey
Fulica americana	Bembidion fortestriatum	prey
Fulica americana	Bembidion habile	prey
Fulica americana	Bembidion inaequale	prey
Fulica americana	Bembidion intermedium	prey
Fulica americana	Bembidion levettei	prey
Fulica americana	Bembidion litorale	prey
Fulica americana	Bembidion mackinacensis	prey
Fulica americana	Bembidion obscurellum	prey
Fulica americana	Bembidion patruele	prey
Fulica americana	Bembidion petrosum	prey
Fulica americana	Bembidion pseudocautum	prey
Fulica americana	Bembidion rapidum	prey
Fulica americana	Bembidion salebratum	prey
Fulica americana	Bembidion transversale	prey
Fulica americana	Bembidion versicolor	prey
Fulica americana	Blemus discus	prey
Fulica americana	Brachinus janthinipennis	prey
Fulica americana	Brachinus rugipennis	prey
Fulica americana	Bradycellus lecontei	prey
Fulica americana	Calathus advena	prey
Fulica americana	Calathus gregarius	prey
Fulica americana	Calleida purpurea	prey
Fulica americana	Calosoma calidum	prey
Fulica americana	Calosoma externum	prey
Fulica americana	Carabus goryi	prey
Fulica americana	Carabus maeander	prey
Fulica americana	Carabus serratus	prey
Fulica americana	Carabus sylvosus	prey
Fulica americana	Chlaenius brevilabris	prey
Fulica americana	Chlaenius impunctifrons	prey
Fulica americana	Chlaenius nemoralis	prey
Fulica americana	Chlaenius pennsylvanicus	prey
Fulica americana	Chlaenius sericeus	prey
Fulica americana	Chlaenius tomentosus	prey
Fulica americana	Cicindela duodecimguttata	prey
Fulica americana	Cicindela formosa	prey
Fulica americana	Cicindela longilabris	prey
Fulica americana	Cicindela patruela	prey
Fulica americana	Cicindela punctulata	prey
Fulica americana	Cicindela purpurea	prey
Fulica americana	Cicindela repanda	prey
Fulica americana	Cicindela scutellaris	prey
Fulica americana	Cicindela sexguttata	prey
Fulica americana	Cicindela tranquebarica	prey
Fulica americana	Clivina fossor	prey
Fulica americana	Cymindis americana	prey
Fulica americana	Cymindis limbatus	prey
Fulica americana	Cymindis platicollis	prey
Fulica americana	Dicaelus teter	prey
Fulica americana	Diplocheila striatopunctata	prey
Fulica americana	Dyschirius brevispinus	prey
Fulica americana	Dyschirius dejeanii	prey
Fulica americana	Dyschirius longulus	prey
Fulica americana	Dyschirius politus	prey
Fulica americana	Dyschirius sphaericollis	prey
Fulica americana	Dyschirius terminatus	prey
Fulica americana	Elaphrus americanus	prey
Fulica americana	Galerita janus	prey
Fulica americana	Gastrellarius honestus	prey
Fulica americana	Geopinus incrassatus	prey
Fulica americana	Harpalus caliginosus	prey
Fulica americana	Harpalus erraticus	prey
Fulica americana	Harpalus lewisii	prey
Fulica americana	Harpalus pensylvanicus	prey
Fulica americana	Harpalus puncticeps	prey
Fulica americana	Helluomorphoides praeustus	prey
Fulica americana	Lebia atriventris	prey
Fulica americana	Lebia fuscata	prey
Fulica americana	Lebia tricolor	prey
Fulica americana	Lebia viridis	prey
Fulica americana	Lebia vittata	prey
Fulica americana	Loricera pilicornis	prey
Fulica americana	Mioptachys flavicauda	prey
Fulica americana	Myas coracinus	prey
Fulica americana	Myas cyanescens	prey
Fulica americana	Notiobia picea	prey
Fulica americana	Notiobia sayi	prey
Fulica americana	Notiobia terminata	prey
Fulica americana	Notiophilus aeneus	prey
Fulica americana	Omophron americanum	prey
Fulica americana	Omophron tesselatum	prey
Fulica americana	Patrobus longicornis	prey
Fulica americana	Perigona pallipennis	prey
Fulica americana	Platynus decentis	prey
Fulica americana	Poecilus chalcites	prey
Fulica americana	Poecilus lucublandus	prey
Fulica americana	Pristodactyla impunctata	prey
Fulica americana	Pterostichus adoxus	prey
Fulica americana	Pterostichus mutus	prey
Fulica americana	Pterostichus tristis	prey
Fulica americana	Sphaeroderus stenostomus	prey
Fulica americana	Stenolophus comma	prey
Fulica americana	Stenolophus lineola	prey
Fulica americana	Stenolophus ochropezus	prey
Fulica americana	Tetragonoderus fasciatus	prey
Fulica americana	Trechus apicalis	prey
Fulica americana	Typitium ungulare	prey
Fulica americana	Acanthocinus pusillus	prey
Fulica americana	Acmaeops proteus	prey
Fulica americana	Aegomorphus modestus	prey
Fulica americana	Analeptura lineola	prey
Fulica americana	Anelaphus parallelus	prey
Fulica americana	Anthophylax cyaneus	prey
Fulica americana	Astylopsis collaris	prey
Fulica americana	Bellamira scalaris	prey
Fulica americana	Brachyleptura rubrica	prey
Fulica americana	Calloides nobilis	prey
Fulica americana	Centrodera decolorata	prey
Fulica americana	Clytus ruricola	prey
Fulica americana	Cosmosalia chrysocoma	prey
Fulica americana	Cyrtophorus verrucosus	prey
Fulica americana	Desmocerus palliatus	prey
Fulica americana	Ecyrus dasycerus	prey
Fulica americana	Enaphalodes rufulus	prey
Fulica americana	Eupogonius pubescens	prey
Fulica americana	Eupogonius tomentosus	prey
Fulica americana	Eutrichillus biguttatus	prey
Fulica americana	Gaurotes cyanipennis	prey
Fulica americana	Hyperplatys aspersa	prey
Fulica americana	Leptura plebeja	prey
Fulica americana	Leptura subhamata	prey
Fulica americana	Lepturopsis biforis	prey
Fulica americana	Liopinus alpha	prey
Fulica americana	Megacyllene robiniae	prey
Fulica americana	Microgoes oculatus	prey
Fulica americana	Monochamus carolinensis	prey
Fulica americana	Monochamus notatus	prey
Fulica americana	Monochamus scutellatus	prey
Fulica americana	Neoclytus acuminatus	prey
Fulica americana	Oberea affinis	prey
Fulica americana	Oberea praelonga	prey
Fulica americana	Oberea schaumii	prey
Fulica americana	Oberea tripunctata	prey
Fulica americana	Orthosoma brunneum	prey
Fulica americana	Parandra brunnea	prey
Fulica americana	Physocnemum brevilineum	prey
Fulica americana	Pogonocherus mixtus	prey
Fulica americana	Prionus pocularis	prey
Fulica americana	Psyrassa unicolor	prey
Fulica americana	Pygoleptura nigrella	prey
Fulica americana	Saperda calcarata	prey
Fulica americana	Saperda candida	prey
Fulica americana	Saperda obliqua	prey
Fulica americana	Saperda populnea	prey
Fulica americana	Saperda tridentata	prey
Fulica americana	Saperda vestita	prey
Fulica americana	Sarosesthes fulminans	prey
Fulica americana	Stictoleptura canadensis	prey
Fulica americana	Strangalepta abbreviata	prey
Fulica americana	Strangalepta pubera	prey
Fulica americana	Strangalia luteicornis	prey
Fulica americana	Tetraopes melanurus	prey
Fulica americana	Tetraopes tetrophthalmus	prey
Fulica americana	Trachysida mutabilis	prey
Fulica americana	Trigonarthris minnesotana	prey
Fulica americana	Trigonarthris proxima	prey
Fulica americana	Tylonotus bimaculatus	prey
Fulica americana	Typocerus badius	prey
Fulica americana	Typocerus velutinus	prey
Fulica americana	Urgleptes signatus	prey
Fulica americana	Urographis fasciatus	prey
Fulica americana	Xylotrechus annosus	prey
Fulica americana	Xylotrechus colonus	prey
Fulica americana	Xylotrechus undulatus	prey
Fulica americana	Adoxus obscurus	prey
Fulica americana	Altica betulae	prey
Fulica americana	Altica chalybea	prey
Fulica americana	Altica corni	prey
Fulica americana	Altica rosae	prey
Fulica americana	Altica subplicata	prey
Fulica americana	Anomoea laticlavia	prey
Fulica americana	Anoplitis inaequalis	prey
Fulica americana	Baliosus nervosus	prey
Fulica americana	Bassareus mammifer	prey
Fulica americana	Blepharida rhois	prey
Fulica americana	Calligrapha californica	prey
Fulica americana	Calligrapha multipunctata	prey
Fulica americana	Calligrapha philadelphica	prey
Fulica americana	Calligrapha rhoda	prey
Fulica americana	Calligrapha scalaris	prey
Fulica americana	Calligrapha spiraeae	prey
Fulica americana	Chaetocnema protensa	prey
Fulica americana	Chalepus walshi	prey
Fulica americana	Chrysochus auratus	prey
Fulica americana	Chrysolina quadrigemina	prey
Fulica americana	Chrysomela alpicola	prey
Fulica americana	Chrysomela scripta	prey
Fulica americana	Colaspis pini	prey
Fulica americana	Crepidodera longula	prey
Fulica americana	Crepidodera violacea	prey
Fulica americana	Crioceris asparagi	prey
Fulica americana	Crioceris duodecimpunctata	prey
Fulica americana	Cryptocephalus calidus	prey
Fulica americana	Cryptocephalus notatus	prey
Fulica americana	Cryptocephalus quadruplex	prey
Fulica americana	Cryptocephalus venustus	prey
Fulica americana	Derocrepis carinata	prey
Fulica americana	Diachus catarius	prey
Fulica americana	Disonycha alternata	prey
Fulica americana	Disonycha latifrons	prey
Fulica americana	Disonycha punctigera	prey
Fulica americana	Distigmoptera apicalis	prey
Fulica americana	Donacia caerulea	prey
Fulica americana	Donacia cincticornis	prey
Fulica americana	Donacia flavipes	prey
Fulica americana	Donacia fulgens	prey
Fulica americana	Donacia hirticollis	prey
Fulica americana	Donacia megacornis	prey
Fulica americana	Donacia piscatrix	prey
Fulica americana	Donacia proxima	prey
Fulica americana	Donacia pubescens	prey
Fulica americana	Donacia pusilla	prey
Fulica americana	Donacia subtilis	prey
Fulica americana	Entomoscelis americana	prey
Fulica americana	Exema canadensis	prey
Fulica americana	Galerucella nymphaeae	prey
Fulica americana	Galerucella sexvittata	prey
Fulica americana	Galerucella tuberculata	prey
Fulica americana	Gonioctena americana	prey
Fulica americana	Haemonia nigricornis	prey
Fulica americana	Helocassis clavata	prey
Fulica americana	Labidomera clivicollis	prey
Fulica americana	Leptinotarsa decemlineata	prey
Fulica americana	Microrhopala vittata	prey
Fulica americana	Neochlamisus cribripennis	prey
Fulica americana	Neochlamisus gibbosus	prey
Fulica americana	Ophraella americana	prey
Fulica americana	Ophraella conferta	prey
Fulica americana	Pachybrachis bivittatus	prey
Fulica americana	Pachybrachis cephalicus	prey
Fulica americana	Pachybrachis peccans	prey
Fulica americana	Pachybrachis viduatus	prey
Fulica americana	Paria fragariae	prey
Fulica americana	Paria pratensis	prey
Fulica americana	Paria quadriguttata	prey
Fulica americana	Phratora purpurea	prey
Fulica americana	Phyllobrotica limbata	prey
Fulica americana	Phyllotreta striolata	prey
Fulica americana	Plagiodera versicolora	prey
Fulica americana	Psylliodes affinis	prey
Fulica americana	Psylliodes punctulatus	prey
Fulica americana	Pyrrhalta decora	prey
Fulica americana	Trirhabda borealis	prey
Fulica americana	Trirhabda canadensis	prey
Fulica americana	Trirhabda virgata	prey
Fulica americana	Xanthonia decemnotata	prey
Fulica americana	Zygogramma suturalis	prey
Fulica americana	Chariessa pilosa	prey
Fulica americana	Trichodes nutalli	prey
Fulica americana	Anatis labiculata	prey
Fulica americana	Anisosticta bitriangularis	prey
Fulica americana	Brachiacantha decempustulata	prey
Fulica americana	Brachiacantha felina	prey
Fulica americana	Brachiacantha ursina	prey
Fulica americana	Calvia quatuordecimguttata	prey
Fulica americana	Chilocorus stigma	prey
Fulica americana	Coccinella hieroglyphica	prey
Fulica americana	Coccinella monticola	prey
Fulica americana	Coccinella novemnotata	prey
Fulica americana	Coccinella septempunctata	prey
Fulica americana	Coccinella transversalis	prey
Fulica americana	Coccinella transversoguttata	prey
Fulica americana	Coccinella trifasciata	prey
Fulica americana	Coleomegilla maculata	prey
Fulica americana	Cycloneda munda	prey
Fulica americana	Harmonia axyridis	prey
Fulica americana	Hippodamia convergens	prey
Fulica americana	Hippodamia parenthesis	prey
Fulica americana	Hippodamia tredecimpunctata	prey
Fulica americana	Hyperaspis bigeminata	prey
Fulica americana	Hyperaspis signata	prey
Fulica americana	Hyperaspis undulata	prey
Fulica americana	Mulsantina picta	prey
Fulica americana	Myzia pullata	prey
Fulica americana	Propylaea quatuordecimpunctata	prey
Fulica americana	Psyllobora vigintimaculata	prey
Fulica americana	Scymnus caudalis	prey
Fulica americana	Scymnus rubricaudus	prey
Fulica americana	Larinus obtusus	prey
Fulica americana	Rhyssomatus lineaticollis	prey
Fulica americana	Anthrenus	prey
Fulica americana	Dermestes lardarius	prey
Fulica americana	Dermestes talpinus	prey
Fulica americana	Helichus striatus	prey
Fulica americana	Adelocera aurorata	prey
Fulica americana	Adelocera brevicornis	prey
Fulica americana	Adelocera obtecta	prey
Fulica americana	Agriotes fucosus	prey
Fulica americana	Agriotes stabilis	prey
Fulica americana	Alaus myops	prey
Fulica americana	Athous acanthus	prey
Fulica americana	Athous brightwelli	prey
Fulica americana	Athous cucullatus	prey
Fulica americana	Athous rufifrons	prey
Fulica americana	Athous scapularis	prey
Fulica americana	Cardiophorus convexulus	prey
Fulica americana	Cardiophorus convexus	prey
Fulica americana	Cardiophorus gagates	prey
Fulica americana	Corymbites aeripennis	prey
Fulica americana	Elater apicatus	prey
Fulica americana	Elater rubricus	prey
Fulica americana	Elathous discalceatus	prey
Fulica americana	Leptoschema discalceatum	prey
Fulica americana	Ludius hieroglyphicus	prey
Fulica americana	Ludius inflatus	prey
Fulica americana	Ludius meridanus	prey
Fulica americana	Ludius nigrocornis	prey
Fulica americana	Ludius nitidulus	prey
Fulica americana	Ludius propola	prey
Fulica americana	Ludius rufopleuralis	prey
Fulica americana	Ludius triundulatus	prey
Fulica americana	Melanactes morio	prey
Fulica americana	Pityobius anguinus	prey
Fulica americana	Pityobius billingsii	prey
Fulica americana	Sericus brunneus	prey
Fulica americana	Endomychus biguttatus	prey
Fulica americana	Mycetina perpulchra	prey
Fulica americana	Megalodacne heros	prey
Fulica americana	Tritoma	prey
Fulica americana	Anelastes druryi	prey
Fulica americana	Heterocerus brunneus	prey
Fulica americana	Hister abbreviatus	prey
Fulica americana	Hister furtivus	prey
Fulica americana	Hister immunis	prey
Fulica americana	Saprinus assimilis	prey
Fulica americana	Saprinus fraternus	prey
Fulica americana	Saprinus patruelis	prey
Fulica americana	Saprinus pennsylvanicus	prey
Fulica americana	Sphaeridium scarabaeoides	prey
Fulica americana	Ithycerus noveboracensis	prey
Fulica americana	Cymatodera bicolor	prey
Fulica americana	Ellychnia corrusca	prey
Fulica americana	Lucidota atra	prey
Fulica americana	Lucidota fenestralis	prey
Fulica americana	Photuris pennsylvanica	prey
Fulica americana	Pyractomena angulata	prey
Fulica americana	Pyropyga nigricans	prey
Fulica americana	Corticaria	prey
Fulica americana	Lathridius	prey
Fulica americana	Dorcus parallelus	prey
Fulica americana	Platycerus quercus	prey
Fulica americana	Benibotarus thoracicus	prey
Fulica americana	Caenia dimidiata	prey
Fulica americana	Calopteron reticulatum	prey
Fulica americana	Calopteron terminale	prey
Fulica americana	Leptoceletes basalis	prey
Fulica americana	Epicauta pensylvanica	prey
Fulica americana	Epicauta unicolor	prey
Fulica americana	Collops marginellus	prey
Fulica americana	Collops vittatus	prey
Fulica americana	Malachius aeneus	prey
Fulica americana	Mycetophagus punctatus	prey
Fulica americana	Phenolia	prey
Fulica americana	Prometopia sexmaculata	prey
Fulica americana	Ditylus caeruleus	prey
Fulica americana	Eurygenius campanulatus	prey
Fulica americana	Stereopalpus pruinosus	prey
Fulica americana	Dendroides canadensis	prey
Fulica americana	Rhipiphorus fasciatus	prey
Fulica americana	Aphodius erraticus	prey
Fulica americana	Aphodius fimetarius	prey
Fulica americana	Aphodius fossor	prey
Fulica americana	Aphodius granarius	prey
Fulica americana	Aphodius hamatus	prey
Fulica americana	Bolboceras falli	prey
Fulica americana	Cotalpa lanigera	prey
Fulica americana	Cremastocheilus castaneae	prey
Fulica americana	Dialytes striatulus	prey
Fulica americana	Dialytes truncatus	prey
Fulica americana	Dichelonyx albicollis	prey
Fulica americana	Dichelonyx elongata	prey
Fulica americana	Dichelonyx subvittata	prey
Fulica americana	Diplotaxis sordida	prey
Fulica americana	Diplotaxis tristis	prey
Fulica americana	Euphoria fulgida	prey
Fulica americana	Euphoria inda	prey
Fulica americana	Geotrupes balyi	prey
Fulica americana	Geotrupes splendidus	prey
Fulica americana	Macrodactylus subspinosus	prey
Fulica americana	Onthophagus hecate	prey
Fulica americana	Onthophagus janus	prey
Fulica americana	Osmoderma eremicola	prey
Fulica americana	Osmoderma scabra	prey
Fulica americana	Pachystethus oblivia	prey
Fulica americana	Pelidnota punctata	prey
Fulica americana	Phyllophaga anxia	prey
Fulica americana	Phyllophaga crenulata	prey
Fulica americana	Phyllophaga drakii	prey
Fulica americana	Phyllophaga gracilis	prey
Fulica americana	Phyllophaga marginalis	prey
Fulica americana	Phyllophaga nitida	prey
Fulica americana	Phyllophaga tristis	prey
Fulica americana	Serica intermixta	prey
Fulica americana	Serica lecontei	prey
Fulica americana	Serica parallela	prey
Fulica americana	Serica sericea	prey
Fulica americana	Serica vespertina	prey
Fulica americana	Trichiotinus assimilis	prey
Fulica americana	Trox suberosus	prey
Fulica americana	Xyloryctes jamaicensis	prey
Fulica americana	Necrodes surinamensis	prey
Fulica americana	Necrophila americana	prey
Fulica americana	Nicrophorus marginatus	prey
Fulica americana	Nicrophorus orbicollis	prey
Fulica americana	Nicrophorus pustulatus	prey
Fulica americana	Nicrophorus tomentosus	prey
Fulica americana	Oiceoptoma lapponicum	prey
Fulica americana	Oiceoptoma noveboracensis	prey
Fulica americana	Creophilus villosus	prey
Fulica americana	Cryptobium bicolor	prey
Fulica americana	Ontholestes cingulatus	prey
Fulica americana	Oxyporus femoralis	prey
Fulica americana	Paederus littorarius	prey
Fulica americana	Rybaxis mystica	prey
Fulica americana	Staphylinus fossator	prey
Fulica americana	Stenus advena	prey
Fulica americana	Stenus egenus	prey
Fulica americana	Stenus flavicornis	prey
Fulica americana	Stenus neglectus	prey
Fulica americana	Stenus rossi	prey
Fulica americana	Tachinus memnonius	prey
Fulica americana	Alobates morio	prey
Fulica americana	Alobates pennsylvanica	prey
Fulica americana	Androchirus erythropus	prey
Fulica americana	Arthromacra aenea	prey
Fulica americana	Blapstinus interruptus	prey
Fulica americana	Boletophagus corticola	prey
Fulica americana	Bolitotherus cornutus	prey
Fulica americana	Diaperis maculata	prey
Fulica americana	Haplandrus concolor	prey
Fulica americana	Iphthimus opacus	prey
Fulica americana	Isomira quadristriata	prey
Fulica americana	Phellopsis obcordata	prey
Fulica americana	Platydema americanum	prey
Fulica americana	Pseudocistela brevis	prey
Fulica americana	Tribolium castaneum	prey
Fulica americana	Uloma impressa	prey
Fulica americana	Upis ceramboides	prey
Fulica americana	Xylopinus saperdoides	prey
Fulica americana	Penthe	prey
Fulica americana	Thymalus marginicollis	prey
Fulica americana	Acartophthalmus	prey
Fulica americana	Pterodontia	prey
Fulica americana	Turbopsebius	prey
Fulica americana	Sylvicola	prey
Fulica americana	Calythea	prey
Fulica americana	Delia platura	prey
Fulica americana	Eustalomyia	prey
Fulica americana	Hydrophoria	prey
Fulica americana	Lasiomma	prey
Fulica americana	Mumetopia	prey
Fulica americana	Cyrtopogon lutatius	prey
Fulica americana	Dioctria hyalipennis	prey
Fulica americana	Holcocephala abdominalis	prey
Fulica americana	Holcocephala calva	prey
Fulica americana	Holopogon phaeonotus	prey
Fulica americana	Holopogon vockerothi	prey
Fulica americana	Laphria flavicollis	prey
Fulica americana	Laphria janus	prey
Fulica americana	Laphria posticata	prey
Fulica americana	Laphria sacrator	prey
Fulica americana	Laphria thoracica	prey
Fulica americana	Leptogaster flavipes	prey
Fulica americana	Machimus antimachus	prey
Fulica americana	Machimus erythrocnemius	prey
Fulica americana	Machimus notatus	prey
Fulica americana	Machimus paropus	prey
Fulica americana	Machimus sadyates	prey
Fulica americana	Machimus virginicus	prey
Fulica americana	Neoitamus flavofemoratus	prey
Fulica americana	Proctacanthus milbertii	prey
Fulica americana	Promachus bastardii	prey
Fulica americana	Tipulogaster glabrata	prey
Fulica americana	Atherix	prey
Fulica americana	Cyamops	prey
Fulica americana	Dilophus	prey
Fulica americana	Anthrax albofasciatus	prey
Fulica americana	Anthrax stellans	prey
Fulica americana	Bombylius atriceps	prey
Fulica americana	Bombylius mexicanus	prey
Fulica americana	Bombylius varius	prey
Fulica americana	Dipalta banksi	prey
Fulica americana	Exoprosopa fasciata	prey
Fulica americana	Exoprosopa fascipennis	prey
Fulica americana	Geron calvus	prey
Fulica americana	Hemipenthes sinuosa	prey
Fulica americana	Hemipenthes webberi	prey
Fulica americana	Lepidophora lutea	prey
Fulica americana	Ogcodocera leucoprocta	prey
Fulica americana	Paravilla separata	prey
Fulica americana	Poecilanthrax tegminipennis	prey
Fulica americana	Poecilognathus sulphureus	prey
Fulica americana	Systoechus candidulus	prey
Fulica americana	Systoechus vulgaris	prey
Fulica americana	Villa alternata	prey
Fulica americana	Villa fulviana	prey
Fulica americana	Villa lateralis	prey
Fulica americana	Villa nigra	prey
Fulica americana	Bufolucilia silvarum	prey
Fulica americana	Calliphora livida	prey
Fulica americana	Cynomyopsis cadaverina	prey
Fulica americana	Lucilia illustris	prey
Fulica americana	Phaenicia sericata	prey
Fulica americana	Phormia regina	prey
Fulica americana	Meoneura	prey
Fulica americana	Cordylomyia	prey
Fulica americana	Monohelea	prey
Fulica americana	Nilobezzia	prey
Fulica americana	Sphaeromias	prey
Fulica americana	Plunomia	prey
Fulica americana	Chaoborus	prey
Fulica americana	Ablabesmyia	prey
Fulica americana	Axarus	prey
Fulica americana	Cladopelma	prey
Fulica americana	Cladotanytarsus	prey
Fulica americana	Clinotanypus	prey
Fulica americana	Conchapelopia	prey
Fulica americana	Constempellina	prey
Fulica americana	Corynoneura	prey
Fulica americana	Cricotopus	prey
Fulica americana	Cryptochironomus	prey
Fulica americana	Cryptotendipes	prey
Fulica americana	Dicrotendipes	prey
Fulica americana	Einfeldia	prey
Fulica americana	Endochironomus	prey
Fulica americana	Labrundinia	prey
Fulica americana	Lauterborniella	prey
Fulica americana	Microtendipes	prey
Fulica americana	Nanocladius	prey
Fulica americana	Nilotanypus	prey
Fulica americana	Nilothauma	prey
Fulica americana	Parachironomus	prey
Fulica americana	Parakiefferiella	prey
Fulica americana	Paralauterborniella	prey
Fulica americana	Parametriocnemus	prey
Fulica americana	Paratanytarsus	prey
Fulica americana	Paratendipes	prey
Fulica americana	Phaenopsectra	prey
Fulica americana	Potthastia	prey
Fulica americana	Pseudochironomus	prey
Fulica americana	Psilometriocnemus	prey
Fulica americana	Rheocricotopus	prey
Fulica americana	Rheotanytarsus	prey
Fulica americana	Robackia	prey
Fulica americana	Stempellina	prey
Fulica americana	Stenochironomus	prey
Fulica americana	Stictochironomus	prey
Fulica americana	Synorthocladius	prey
Fulica americana	Thienemanniella	prey
Fulica americana	Thienemannimyia	prey
Fulica americana	Zalutschia	prey
Fulica americana	Zavrelia	prey
Fulica americana	Aphanotrigonum	prey
Fulica americana	Diplotoxa microcera	prey
Fulica americana	Eribolus	prey
Fulica americana	Hippelates pallipes	prey
Fulica americana	Homaluroides	prey
Fulica americana	Meromyza americana	prey
Fulica americana	Meromyza pratorum	prey
Fulica americana	Olcella	prey
Fulica americana	Psilacrum arpidia	prey
Fulica americana	Thaumatomyia	prey
Fulica americana	Tricimba	prey
Fulica americana	Clusia	prey
Fulica americana	Physocephala furcillata	prey
Fulica americana	Zodion fulvifrons	prey
Fulica americana	Aedes aurifer	prey
Fulica americana	Aedes canadensis	prey
Fulica americana	Aedes cinereus	prey
Fulica americana	Aedes communis	prey
Fulica americana	Aedes excrucians	prey
Fulica americana	Aedes fitchii	prey
Fulica americana	Aedes flavescens	prey
Fulica americana	Aedes impiger	prey
Fulica americana	Aedes intrudens	prey
Fulica americana	Aedes pullatus	prey
Fulica americana	Aedes punctor	prey
Fulica americana	Aedes spencerii	prey
Fulica americana	Aedes sticticus	prey
Fulica americana	Aedes stimulans	prey
Fulica americana	Aedes trichurus	prey
Fulica americana	Aedes vexans	prey
Fulica americana	Coquillettidia perturbans	prey
Fulica americana	Culex restuans	prey
Fulica americana	Culex salinarius	prey
Fulica americana	Culiseta morsitans	prey
Fulica americana	Wyeomyia smithii	prey
Fulica americana	Curtonotum helvum	prey
Fulica americana	Dolichopus finitus	prey
Fulica americana	Dolichopus pulchrimanus	prey
Fulica americana	Pelastoneurus vagans	prey
Fulica americana	Sympycnus lineatus	prey
Fulica americana	Xanthochlorus helvinus	prey
Fulica americana	Amiota	prey
Fulica americana	Chymomyza amoena	prey
Fulica americana	Cladochaeta	prey
Fulica americana	Mycodrosophila	prey
Fulica americana	Stegana	prey
Fulica americana	Dryomyza	prey
Fulica americana	Anthalia	prey
Fulica americana	Bicellaria	prey
Fulica americana	Chelipoda	prey
Fulica americana	Drapetis	prey
Fulica americana	Euhybus	prey
Fulica americana	Hemerodromia	prey
Fulica americana	Hybos reversus	prey
Fulica americana	Leptopeza	prey
Fulica americana	Syneches simplex	prey
Fulica americana	Syneches thoracicus	prey
Fulica americana	Tachydromia	prey
Fulica americana	Tachypeza	prey
Fulica americana	Athyroglossa	prey
Fulica americana	Hecamedoides glaucellus	prey
Fulica americana	Hydrochasma	prey
Fulica americana	Scatella	prey
Fulica americana	Amoebaleria	prey
Fulica americana	Anorostoma	prey
Fulica americana	Suillia	prey
Fulica americana	Ornithomya	prey
Fulica americana	Poecilolycia browni	prey
Fulica americana	Poecilominettia	prey
Fulica americana	Dasiops	prey
Fulica americana	Lonchaea polita	prey
Fulica americana	Lonchoptera furcata	prey
Fulica americana	Compsobata univitta	prey
Fulica americana	Rainieria antennaepes	prey
Fulica americana	Desmometopa	prey
Fulica americana	Eusiphona	prey
Fulica americana	Neophyllomyza	prey
Fulica americana	Paramyia nitens	prey
Fulica americana	Pholeomyia	prey
Fulica americana	Caricea	prey
Fulica americana	Limnophora	prey
Fulica americana	Musca	prey
Fulica americana	Stomoxys calcitrans	prey
Fulica americana	Thricops	prey
Fulica americana	Asindulum montanum	prey
Fulica americana	Brachypeza	prey
Fulica americana	Dziedzickia	prey
Fulica americana	Leia	prey
Fulica americana	Leptomorphus	prey
Fulica americana	Macrobrachius productus	prey
Fulica americana	Megalopelma	prey
Fulica americana	Monoclona	prey
Fulica americana	Paratinia recurva	prey
Fulica americana	Rondaniella dimidiata	prey
Fulica americana	Symmerus	prey
Fulica americana	Zygomyia	prey
Fulica americana	Dorniphora	prey
Fulica americana	Gymnophora	prey
Fulica americana	Rivellia viridulans	prey
Fulica americana	Psila	prey
Fulica americana	Threticus	prey
Fulica americana	Bittacomorpha clavipes	prey
Fulica americana	Bittacomorphella jonesi	prey
Fulica americana	Pyrgota undata	prey
Fulica americana	Sphecomyiella valida	prey
Fulica americana	Chrysopilus quadratus	prey
Fulica americana	Rhagio hirta	prey
Fulica americana	Rhagio mystaceus	prey
Fulica americana	Rhagio vertebrata	prey
Fulica americana	Arachnidomyia	prey
Fulica americana	Boettcheria	prey
Fulica americana	Emblemasoma auditrix	prey
Fulica americana	Fletcherimyia	prey
Fulica americana	Gymnoprosopa	prey
Fulica americana	Helicobia	prey
Fulica americana	Metoposarcophaga	prey
Fulica americana	Sarcotachinella sinuata	prey
Fulica americana	Sphixapata trilineata	prey
Fulica americana	Bucephalina	prey
Fulica americana	Chaetosa	prey
Fulica americana	Cordylurella	prey
Fulica americana	Hydromyza confluens	prey
Fulica americana	Parallelomma vittatum	prey
Fulica americana	Scatophaga furcata	prey
Fulica americana	Spaziphora cincta	prey
Fulica americana	Colobostema	prey
Fulica americana	Scenopinus fenestralis	prey
Fulica americana	Bradysia	prey
Fulica americana	Corynoptera	prey
Fulica americana	Sciara	prey
Fulica americana	Anticheta	prey
Fulica americana	Elgiva	prey
Fulica americana	Euthycera	prey
Fulica americana	Limnia	prey
Fulica americana	Poecilographa decora	prey
Fulica americana	Pteromicra	prey
Fulica americana	Sepedon armipes	prey
Fulica americana	Tetanocera plebeia	prey
Fulica americana	Trypetoptera canadensis	prey
Fulica americana	Enicomira minor	prey
Fulica americana	Nemopoda nitidula	prey
Fulica americana	Sepsis punctum	prey
Fulica americana	Simulium venustum	prey
Fulica americana	Simulium vittatum	prey
Fulica americana	Stegopterna	prey
Fulica americana	Copromyza equina	prey
Fulica americana	Lotophila atra	prey
Fulica americana	Telomerina	prey
Fulica americana	Caloparyphus tetraspilus	prey
Fulica americana	Euparyphus stigmaticalis	prey
Fulica americana	Nemotelus nigrinus	prey
Fulica americana	Neopachygaster reniformis	prey
Fulica americana	Odontomyia hydrolenoides	prey
Fulica americana	Odontomyia virgo	prey
Fulica americana	Ptecticus sackeni	prey
Fulica americana	Sargus decorus	prey
Fulica americana	Stratiomys meigenii	prey
Fulica americana	Stratiomys norma	prey
Fulica americana	Strongylophthalmyia	prey
Fulica americana	Allograpta obliqua	prey
Fulica americana	Baccha elongata	prey
Fulica americana	Blera analis	prey
Fulica americana	Chalcosyrphus anthreas	prey
Fulica americana	Chalcosyrphus nemorum	prey
Fulica americana	Cheilosia shannoni	prey
Fulica americana	Epistrophe nitidicollis	prey
Fulica americana	Eristalis arbustorum	prey
Fulica americana	Eristalis dimidiata	prey
Fulica americana	Eristalis flavipes	prey
Fulica americana	Eristalis tenax	prey
Fulica americana	Eristalis transversa	prey
Fulica americana	Eupeodes americanus	prey
Fulica americana	Eupeodes pomus	prey
Fulica americana	Helophilus fasciatus	prey
Fulica americana	Heringia canadensis	prey
Fulica americana	Heringia salax	prey
Fulica americana	Mallota posticata	prey
Fulica americana	Microdon globosus	prey
Fulica americana	Ocyptamus fascipennis	prey
Fulica americana	Orthonevra pictipennis	prey
Fulica americana	Paragus haemorrhous	prey
Fulica americana	Parhelophilus rex	prey
Fulica americana	Platycheirus immarginatus	prey
Fulica americana	Platycheirus quadratus	prey
Fulica americana	Pyrophaena rosarum	prey
Fulica americana	Rhingia nasica	prey
Fulica americana	Sericomyia chrysotoxoides	prey
Fulica americana	Sericomyia lata	prey
Fulica americana	Somula decora	prey
Fulica americana	Sphaerophoria contigua	prey
Fulica americana	Sphegina rufiventris	prey
Fulica americana	Spilomyia sayi	prey
Fulica americana	Syritta pipiens	prey
Fulica americana	Syrphus rectus	prey
Fulica americana	Syrphus ribesii	prey
Fulica americana	Temnostoma balyras	prey
Fulica americana	Temnostoma barberi	prey
Fulica americana	Toxomerus geminatus	prey
Fulica americana	Toxomerus marginatus	prey
Fulica americana	Trichopsomyia apisaon	prey
Fulica americana	Mallota bautias	prey
Fulica americana	Xylota bicolor	prey
Fulica americana	Xylota ejuncida	prey
Fulica americana	Xylota subfasciata	prey
Fulica americana	Atylotus bicolor	prey
Fulica americana	Atylotus duplex	prey
Fulica americana	Atylotus hyalicosta	prey
Fulica americana	Atylotus thoracicus	prey
Fulica americana	Chrysops aberrans	prey
Fulica americana	Chrysops callidus	prey
Fulica americana	Chrysops carbonarius	prey
Fulica americana	Chrysops cincticornis	prey
Fulica americana	Chrysops cuclux	prey
Fulica americana	Chrysops dawsoni	prey
Fulica americana	Chrysops excitans	prey
Fulica americana	Chrysops frigidus	prey
Fulica americana	Chrysops indus	prey
Fulica americana	Chrysops macquarti	prey
Fulica americana	Chrysops mitis	prey
Fulica americana	Chrysops niger	prey
Fulica americana	Chrysops sackeni	prey
Fulica americana	Chrysops univittatus	prey
Fulica americana	Chrysops venus	prey
Fulica americana	Chrysops vittatus	prey
Fulica americana	Hybomitra affinis	prey
Fulica americana	Hybomitra cincta	prey
Fulica americana	Hybomitra epistates	prey
Fulica americana	Hybomitra frontalis	prey
Fulica americana	Hybomitra illota	prey
Fulica americana	Hybomitra lasiophthalma	prey
Fulica americana	Hybomitra microcephala	prey
Fulica americana	Hybomitra nitidifrons	prey
Fulica americana	Hybomitra pechumani	prey
Fulica americana	Hybomitra sodalis	prey
Fulica americana	Hybomitra trepida	prey
Fulica americana	Stonemyia tranquilla	prey
Fulica americana	Tabanus atratus	prey
Fulica americana	Tabanus lineola	prey
Fulica americana	Tabanus marginalis	prey
Fulica americana	Tabanus novaescotiae	prey
Fulica americana	Tabanus quinquevittatus	prey
Fulica americana	Tabanus reinwardtii	prey
Fulica americana	Tabanus similis	prey
Fulica americana	Tabanus sparus	prey
Fulica americana	Archytas apicifer	prey
Fulica americana	Cryptomeigenia	prey
Fulica americana	Cylindromyia	prey
Fulica americana	Euscopolia dakotensis	prey
Fulica americana	Gymnoclytia	prey
Fulica americana	Gymnosoma fuliginosum	prey
Fulica americana	Hystricia abrupta	prey
Fulica americana	Linnaemya	prey
Fulica americana	Lypha	prey
Fulica americana	Microphthalma disjuncta	prey
Fulica americana	Peleteria iterans	prey
Fulica americana	Ptilodexia	prey
Fulica americana	Tachina algens	prey
Fulica americana	Xanthophyto	prey
Fulica americana	Zaira	prey
Fulica americana	Campiglossa albiceps	prey
Fulica americana	Eurosta solidaginis	prey
Fulica americana	Neaspilota alba	prey
Fulica americana	Orellia palposa	prey
Fulica americana	Cyclotelus rufiventris	prey
Fulica americana	Ozodiceromya frontalis	prey
Fulica americana	Spiriverpa senex	prey
Fulica americana	Chionea valga	prey
Fulica americana	Ctenophora	prey
Fulica americana	Gnophomyia	prey
Fulica americana	Tipula longiventris	prey
Fulica americana	Tipula serta	prey
Fulica americana	Chaetopsis massyla	prey
Fulica americana	Herina canadensis	prey
Fulica americana	Melieria similis	prey
Fulica americana	Pseudotephritis	prey
Fulica americana	Seioptera vibrans	prey
Fulica americana	Xylomya americana	prey
Fulica americana	Coenomyia ferruginea	prey
Fulica americana	Rachicerus	prey
Fulica americana	Elasmostethus atricornis	prey
Fulica americana	Elasmostethus cruciatus	prey
Fulica americana	Elasmucha lateralis	prey
Fulica americana	Cixidia floridae	prey
Fulica americana	Cixidia variegata	prey
Fulica americana	Adelges abietis	prey
Fulica americana	Alydus conspersus	prey
Fulica americana	Alydus eurinus	prey
Fulica americana	Megalotomus quinquespinosus	prey
Fulica americana	Protenor belfragei	prey
Fulica americana	Orius insidiosus	prey
Fulica americana	Aphis asclepiadis	prey
Fulica americana	Aphrophora cribrata	prey
Fulica americana	Aphrophora parallela	prey
Fulica americana	Aphrophora quadrinotata	prey
Fulica americana	Aphrophora saratogensis	prey
Fulica americana	Aphrophora signoreti	prey
Fulica americana	Lepyronia quadrangularis	prey
Fulica americana	Neophilaenus lineatus	prey
Fulica americana	Philaenus spumarius	prey
Fulica americana	Philaronia abjecta	prey
Fulica americana	Ischnodemus falicus	prey
Fulica americana	Agallia quadripunctata	prey
Fulica americana	Athysanus argentarius	prey
Fulica americana	Chlorotettix unicolor	prey
Fulica americana	Cuerna costalis	prey
Fulica americana	Diplocolenus configuratus	prey
Fulica americana	Draeculacephala angulifera	prey
Fulica americana	Draeculacephala mollipes	prey
Fulica americana	Draeculacephala noveboracensis	prey
Fulica americana	Empoasca fabae	prey
Fulica americana	Fitchana vitellina	prey
Fulica americana	Forcipata citrinella	prey
Fulica americana	Graphocephala coccinea	prey
Fulica americana	Gyponana striata	prey
Fulica americana	Helochara communis	prey
Fulica americana	Idiocerus alternatus	prey
Fulica americana	Idiocerus lachrymalis	prey
Fulica americana	Idiocerus suturalis	prey
Fulica americana	Limotettix parallelus	prey
Fulica americana	Neokolla hieroglyphica	prey
Fulica americana	Parabolocratus flavidus	prey
Fulica americana	Parabolocratus major	prey
Fulica americana	Paraphlepsius solidaginis	prey
Fulica americana	Penthimia americana	prey
Fulica americana	Scaphoideus immistis	prey
Fulica americana	Scaphytopius acutus	prey
Fulica americana	Okanagana rimosa	prey
Fulica americana	Tibicen canicularis	prey
Fulica americana	Cimex adjunctus	prey
Fulica americana	Clastoptera obtusa	prey
Fulica americana	Clastoptera proteus	prey
Fulica americana	Clastoptera saintcyri	prey
Fulica americana	Pulvinaria innumerabilis	prey
Fulica americana	Leptoglossus occidentalis	prey
Fulica americana	Merocoris distinctus	prey
Fulica americana	Corimelaena pulicaria	prey
Fulica americana	Galgupha aterrima	prey
Fulica americana	Galgupha nitiduloides	prey
Fulica americana	Sehirus cinctus	prey
Fulica americana	Javesella pellucida	prey
Fulica americana	Laccocera vittipennis	prey
Fulica americana	Pentagramma douglasensis	prey
Fulica americana	Pissonotus aphidioides	prey
Fulica americana	Apache degeerii	prey
Fulica americana	Chionaspis pinifoliae	prey
Fulica americana	Scolops angustatus	prey
Fulica americana	Scolops sulcipes	prey
Fulica americana	Gelastocoris oculatus	prey
Fulica americana	Geocoris bullatus	prey
Fulica americana	Geocoris uliginosus	prey
Fulica americana	Ischnorrhynchus resedae	prey
Fulica americana	Lygaeus kalmii	prey
Fulica americana	Campylenchia latipes	prey
Fulica americana	Carynota marmorata	prey
Fulica americana	Cyrtolobus vau	prey
Fulica americana	Entylia concisa	prey
Fulica americana	Glossonotus crataegi	prey
Fulica americana	Ophiderma	prey
Fulica americana	Publilia concava	prey
Fulica americana	Stictocephala basalis	prey
Fulica americana	Stictocephala constans	prey
Fulica americana	Stictocephala diceros	prey
Fulica americana	Telamona monticola	prey
Fulica americana	Telonaca pyramidata	prey
Fulica americana	Adelphocoris lineolatus	prey
Fulica americana	Adelphocoris rapidus	prey
Fulica americana	Blepharidopterus provancheri	prey
Fulica americana	Ceratocapsus digitulus	prey
Fulica americana	Ceratocapsus piceatus	prey
Fulica americana	Coccobaphes frontifer	prey
Fulica americana	Collaria meilleurii	prey
Fulica americana	Deraeocoris aphidiphagus	prey
Fulica americana	Deraeocoris betulae	prey
Fulica americana	Deraeocoris borealis	prey
Fulica americana	Deraeocoris fasciolus	prey
Fulica americana	Dicyphus agilis	prey
Fulica americana	Fulvius imbecilis	prey
Fulica americana	Hadronema pictum	prey
Fulica americana	Halticus apterus	prey
Fulica americana	Labops hirtus	prey
Fulica americana	Leptopterna dolabrata	prey
Fulica americana	Leptopterna ferrugata	prey
Fulica americana	Lopidea media	prey
Fulica americana	Lopidea robiniae	prey
Fulica americana	Lygocoris pabulinus	prey
Fulica americana	Lygus atritibialis	prey
Fulica americana	Lygus lineolaris	prey
Fulica americana	Lygus rubroclarus	prey
Fulica americana	Lygus vanduzeei	prey
Fulica americana	Megaloceroea recticornis	prey
Fulica americana	Megalocoleus molliculus	prey
Fulica americana	Metriorrhynchomiris dislocatus	prey
Fulica americana	Monalocoris americanus	prey
Fulica americana	Neolygus belfragii	prey
Fulica americana	Neolygus omnivagus	prey
Fulica americana	Neurocolpus nubilus	prey
Fulica americana	Orthocephalus coriaceus	prey
Fulica americana	Orthocephalus saltator	prey
Fulica americana	Orthotylus concolor	prey
Fulica americana	Orthotylus dorsalis	prey
Fulica americana	Phoenicocoris strobicola	prey
Fulica americana	Phytocoris confluens	prey
Fulica americana	Phytocoris dimidiatus	prey
Fulica americana	Phytocoris fenestratus	prey
Fulica americana	Phytocoris infuscatus	prey
Fulica americana	Phytocoris junceus	prey
Fulica americana	Phytocoris lasiomerus	prey
Fulica americana	Phytocoris onustus	prey
Fulica americana	Phytocoris pallidicornis	prey
Fulica americana	Phytocoris tuberculatus	prey
Fulica americana	Pilophorus amoenus	prey
Fulica americana	Pilophorus clavatus	prey
Fulica americana	Pilophorus neoclavatus	prey
Fulica americana	Pilophorus strobicola	prey
Fulica americana	Plagiognathus brunneus	prey
Fulica americana	Plagiognathus chrysanthemi	prey
Fulica americana	Plagiognathus fuscosus	prey
Fulica americana	Plagiognathus morrisoni	prey
Fulica americana	Plagiognathus obscurus	prey
Fulica americana	Plagiognathus politus	prey
Fulica americana	Poecilocapsus lineatus	prey
Fulica americana	Polymerus basalis	prey
Fulica americana	Polymerus nubilipes	prey
Fulica americana	Polymerus rubrocuneatus	prey
Fulica americana	Polymerus shawi	prey
Fulica americana	Polymerus venaticus	prey
Fulica americana	Prepops borealis	prey
Fulica americana	Prepops fraternus	prey
Fulica americana	Rhinocapsus vanduzeei	prey
Fulica americana	Sericophanes heidemanni	prey
Fulica americana	Slaterocoris breviatus	prey
Fulica americana	Slaterocoris stygicus	prey
Fulica americana	Stenodema trispinosa	prey
Fulica americana	Stenodema vicinum	prey
Fulica americana	Stenotus binotatus	prey
Fulica americana	Tupiocoris agilis	prey
Fulica americana	Nabicula subcoleoptrata	prey
Fulica americana	Nabis americoferus	prey
Fulica americana	Nabis rufusculus	prey
Fulica americana	Pagasa fusca	prey
Fulica americana	Phlegyas abbreviatus	prey
Fulica americana	Aelia americana	prey
Fulica americana	Apoecilus bracteatus	prey
Fulica americana	Banasa dimidiata	prey
Fulica americana	Brochymena arborea	prey
Fulica americana	Chinavia hilaris	prey
Fulica americana	Chlorochroa persimilis	prey
Fulica americana	Coenus delius	prey
Fulica americana	Cosmopepla lintneriana	prey
Fulica americana	Euschistus ictericus	prey
Fulica americana	Euschistus politus	prey
Fulica americana	Euschistus servus	prey
Fulica americana	Euschistus tristigmus	prey
Fulica americana	Euschistus variolarius	prey
Fulica americana	Holcostethus macdonaldi	prey
Fulica americana	Menecles insertus	prey
Fulica americana	Mormidea lugens	prey
Fulica americana	Neottiglossa undata	prey
Fulica americana	Perillus bioculatus	prey
Fulica americana	Podisus brevispinus	prey
Fulica americana	Podisus maculiventris	prey
Fulica americana	Podisus placidus	prey
Fulica americana	Sciocoris microphthalmus	prey
Fulica americana	Stiretrus anchorago	prey
Fulica americana	Thyanta custator	prey
Fulica americana	Daktulosphaira vitifoliae	prey
Fulica americana	Reduvius personatus	prey
Fulica americana	Rhynocoris ventralis	prey
Fulica americana	Sinea diadema	prey
Fulica americana	Zelus luridus	prey
Fulica americana	Zelus tetracanthus	prey
Fulica americana	Arhyssus lateralis	prey
Fulica americana	Arhyssus nigristernum	prey
Fulica americana	Ligyrocoris diffusus	prey
Fulica americana	Ligyrocoris sylvestris	prey
Fulica americana	Slaterobius insignis	prey
Fulica americana	Zeridoneus costalis	prey
Fulica americana	Pentacora ligata	prey
Fulica americana	Salda anthracina	prey
Fulica americana	Salda lugubris	prey
Fulica americana	Saldula ablusa	prey
Fulica americana	Saldula bouchervillei	prey
Fulica americana	Saldula opacula	prey
Fulica americana	Saldula pallipes	prey
Fulica americana	Eurygaster alternata	prey
Fulica americana	Homaemus aeneifrons	prey
Fulica americana	Tetyra bipunctata	prey
Fulica americana	Corythucha cydoniae	prey
Fulica americana	Corythucha marmorata	prey
Fulica americana	Corythucha pallipes	prey
Fulica americana	Adela ridingsella	prey
Fulica americana	Alucita montana	prey
Fulica americana	Argyresthia austerella	prey
Fulica americana	Argyresthia calliphanes	prey
Fulica americana	Argyresthia oreasella	prey
Fulica americana	Atteva aurea	prey
Fulica americana	Glyphidocera septentrionella	prey
Fulica americana	Oegoconia quadripuncta	prey
Fulica americana	Bedellia somnulentella	prey
Fulica americana	Blastobasis glandulella	prey
Fulica americana	Pigritia	prey
Fulica americana	Bucculatrix ainsliella	prey
Fulica americana	Bucculatrix canadensisella	prey
Fulica americana	Choreutis diana	prey
Fulica americana	Choreutis pariana	prey
Fulica americana	Tebenna onustana	prey
Fulica americana	Coleophora elaeagnisella	prey
Fulica americana	Coleophora kearfottella	prey
Fulica americana	Coleophora laricella	prey
Fulica americana	Coleophora pruniella	prey
Fulica americana	Coleophora tiliaefoliella	prey
Fulica americana	Coleophora trifolii	prey
Fulica americana	Coleophora ulmifoliella	prey
Fulica americana	Cosmopterix clemensella	prey
Fulica americana	Cosmopterix fernaldella	prey
Fulica americana	Cosmopterix montisella	prey
Fulica americana	Cosmopterix pulchrimella	prey
Fulica americana	Chrysopeleia	prey
Fulica americana	Euclemensia bassetella	prey
Fulica americana	Limnacea phragmitella	prey
Fulica americana	Perimede	prey
Fulica americana	Sorhagenia baucidis	prey
Fulica americana	Acossus centerensis	prey
Fulica americana	Prionoxystus macmurtrei	prey
Fulica americana	Prionoxystus robiniae	prey
Fulica americana	Acentria ephemerella	prey
Fulica americana	Aethiophysa invisalis	prey
Fulica americana	Agriphila ruricolellus	prey
Fulica americana	Agriphila vulgivagella	prey
Fulica americana	Anageshna primordialis	prey
Fulica americana	Anania extricalis	prey
Fulica americana	Anania hortulata	prey
Fulica americana	Anania mysippusalis	prey
Fulica americana	Anania tertialis	prey
Fulica americana	Arequipa turbatella	prey
Fulica americana	Argyria auratellus	prey
Fulica americana	Argyria critica	prey
Fulica americana	Catoptria latiradiellus	prey
Fulica americana	Chrysoteuchia topiarius	prey
Fulica americana	Crambus agitatellus	prey
Fulica americana	Crambus albellus	prey
Fulica americana	Crambus alienellus	prey
Fulica americana	Crambus bidens	prey
Fulica americana	Crambus girardellus	prey
Fulica americana	Crambus laqueatellus	prey
Fulica americana	Crambus leachellus	prey
Fulica americana	Crambus pascuellus	prey
Fulica americana	Crambus perlellus	prey
Fulica americana	Crambus praefectellus	prey
Fulica americana	Crambus saltuellus	prey
Fulica americana	Crambus unistriatellus	prey
Fulica americana	Crocidophora serratissimalis	prey
Fulica americana	Desmia funeralis	prey
Fulica americana	Desmia maculalis	prey
Fulica americana	Diastictis ventralis	prey
Fulica americana	Diathrausta reconditalis	prey
Fulica americana	Dicymolomia julianalis	prey
Fulica americana	Donacaula longirostrellus	prey
Fulica americana	Donacaula melinellus	prey
Fulica americana	Elophila ekthlipsis	prey
Fulica americana	Elophila faulalis	prey
Fulica americana	Elophila gyralis	prey
Fulica americana	Elophila icciusalis	prey
Fulica americana	Elophila obliteralis	prey
Fulica americana	Eudonia heterosalis	prey
Fulica americana	Eudonia lugubralis	prey
Fulica americana	Eudonia strigalis	prey
Fulica americana	Evergestis pallidata	prey
Fulica americana	Evergestis unimacula	prey
Fulica americana	Fissicrambus mutabilis	prey
Fulica americana	Framinghamia helvalis	prey
Fulica americana	Fumibotys fumalis	prey
Fulica americana	Glaphyria sequistrialis	prey
Fulica americana	Hahncappsia marculenta	prey
Fulica americana	Herpetogramma abdominalis	prey
Fulica americana	Herpetogramma aeglealis	prey
Fulica americana	Herpetogramma thestealis	prey
Fulica americana	Loxostege cereralis	prey
Fulica americana	Loxostege sticticalis	prey
Fulica americana	Lygropia rivulalis	prey
Fulica americana	Metrea ostreonalis	prey
Fulica americana	Microcrambus biguttellus	prey
Fulica americana	Microcrambus elegans	prey
Fulica americana	Microcrambus minor	prey
Fulica americana	Microtheoris ophionalis	prey
Fulica americana	Nascia acutella	prey
Fulica americana	Neodactria caliginosellus	prey
Fulica americana	Neodactria luteolellus	prey
Fulica americana	Neodactria zeellus	prey
Fulica americana	Nomophila nearctica	prey
Fulica americana	Occidentalia comptulatalis	prey
Fulica americana	Ostrinia nubilalis	prey
Fulica americana	Palpita arsaltealis	prey
Fulica americana	Palpita magniferalis	prey
Fulica americana	Pantographa limata	prey
Fulica americana	Parapoynx allionealis	prey
Fulica americana	Parapoynx badiusalis	prey
Fulica americana	Parapoynx maculalis	prey
Fulica americana	Parapoynx obscuralis	prey
Fulica americana	Pediasia trisecta	prey
Fulica americana	Perispasta caeculalis	prey
Fulica americana	Petrophila bifascialis	prey
Fulica americana	Petrophila canadensis	prey
Fulica americana	Pilocrocis ramentalis	prey
Fulica americana	Pyrausta acrionalis	prey
Fulica americana	Pyrausta bicoloralis	prey
Fulica americana	Pyrausta nicalis	prey
Fulica americana	Pyrausta orphisalis	prey
Fulica americana	Pyrausta signatalis	prey
Fulica americana	Pyrausta socialis	prey
Fulica americana	Raphiptera argillaceella	prey
Fulica americana	Saucrobotys fumoferalis	prey
Fulica americana	Saucrobotys futilalis	prey
Fulica americana	Scoparia basalis	prey
Fulica americana	Scoparia biplagialis	prey
Fulica americana	Scoparia penumbralis	prey
Fulica americana	Sitochroa palealis	prey
Fulica americana	Thaumatopsis pectinifer	prey
Fulica americana	Thaumatopsis pexella	prey
Fulica americana	Thaumatopsis solutella	prey
Fulica americana	Thopeutis forbesellus	prey
Fulica americana	Udea inquinatalis	prey
Fulica americana	Udea rubigalis	prey
Fulica americana	Uresiphita reversalis	prey
Fulica americana	Urola nivalis	prey
Fulica americana	Xanthophysa psychialis	prey
Fulica americana	Agonopterix atrodorsella	prey
Fulica americana	Agonopterix robiniella	prey
Fulica americana	Antaeotricha leucillana	prey
Fulica americana	Antaeotricha schlaegeri	prey
Fulica americana	Bibarrambla allenella	prey
Fulica americana	Depressaria pastinacella	prey
Fulica americana	Ethmia bipunctella	prey
Fulica americana	Machimia tentoriferella	prey
Fulica americana	Nites betulella	prey
Fulica americana	Psilocorsis cryptolechiella	prey
Fulica americana	Psilocorsis quercicella	prey
Fulica americana	Psilocorsis reflexella	prey
Fulica americana	Drepana arcuata	prey
Fulica americana	Drepana bilineata	prey
Fulica americana	Eudeilinia herminiata	prey
Fulica americana	Habrosyne gloriosa	prey
Fulica americana	Habrosyne scripta	prey
Fulica americana	Oreta rosea	prey
Fulica americana	Pseudothyatira cymatophoroides	prey
Fulica americana	Dryadaula visaliella	prey
Fulica americana	Chrysoclista linneella	prey
Fulica americana	Elachista	prey
Fulica americana	Ochromolopis ramapoella	prey
Fulica americana	Amolita fessa	prey
Fulica americana	Apantesis anna	prey
Fulica americana	Apantesis figurata	prey
Fulica americana	Apantesis nais	prey
Fulica americana	Apantesis phyllira	prey
Fulica americana	Apantesis williamsii	prey
Fulica americana	Arctia caja	prey
Fulica americana	Argyrostrotis anilis	prey
Fulica americana	Ascalapha odorata	prey
Fulica americana	Bleptina caradrinalis	prey
Fulica americana	Caenurgina crassiuscula	prey
Fulica americana	Caenurgina erechtea	prey
Fulica americana	Calyptra canadensis	prey
Fulica americana	Catocala amica	prey
Fulica americana	Catocala blandula	prey
Fulica americana	Catocala briseis	prey
Fulica americana	Catocala cerogama	prey
Fulica americana	Catocala coccinata	prey
Fulica americana	Catocala concumbens	prey
Fulica americana	Catocala grynea	prey
Fulica americana	Catocala ilia	prey
Fulica americana	Catocala praeclara	prey
Fulica americana	Catocala relicta	prey
Fulica americana	Catocala semirelicta	prey
Fulica americana	Catocala similis	prey
Fulica americana	Catocala sordida	prey
Fulica americana	Catocala ultronia	prey
Fulica americana	Catocala unijuga	prey
Fulica americana	Chytolita morbidalis	prey
Fulica americana	Cisseps fulvicollis	prey
Fulica americana	Clemensia albata	prey
Fulica americana	Crambidia casta	prey
Fulica americana	Crambidia pallida	prey
Fulica americana	Ctenucha virginica	prey
Fulica americana	Cycnia oregonensis	prey
Fulica americana	Cycnia tenera	prey
Fulica americana	Dasychira dorsipennata	prey
Fulica americana	Dasychira plagiata	prey
Fulica americana	Dasychira vagans	prey
Fulica americana	Drasteria grandirena	prey
Fulica americana	Dyspyralis illocata	prey
Fulica americana	Dyspyralis nigella	prey
Fulica americana	Dyspyralis puncticosta	prey
Fulica americana	Eilema bicolor	prey
Fulica americana	Euchaetes egle	prey
Fulica americana	Euclidia cuspidea	prey
Fulica americana	Euparthenos nubilis	prey
Fulica americana	Grammia arge	prey
Fulica americana	Grammia parthenice	prey
Fulica americana	Grammia virguncula	prey
Fulica americana	Halysidota tessellaris	prey
Fulica americana	Haploa confusa	prey
Fulica americana	Haploa contigua	prey
Fulica americana	Haploa lecontei	prey
Fulica americana	Hypena abalienalis	prey
Fulica americana	Hypena baltimoralis	prey
Fulica americana	Hypena bijugalis	prey
Fulica americana	Hypena deceptalis	prey
Fulica americana	Hypena edictalis	prey
Fulica americana	Hypena eductalis	prey
Fulica americana	Hypena humuli	prey
Fulica americana	Hypena palparia	prey
Fulica americana	Hypena scabra	prey
Fulica americana	Hypenodes caducus	prey
Fulica americana	Hypenodes fractilinea	prey
Fulica americana	Hyperstrotia pervertens	prey
Fulica americana	Hyperstrotia secta	prey
Fulica americana	Hyphantria cunea	prey
Fulica americana	Hypoprepia fucosa	prey
Fulica americana	Hypoprepia miniata	prey
Fulica americana	Idia aemula	prey
Fulica americana	Idia americalis	prey
Fulica americana	Idia concisa	prey
Fulica americana	Idia diminuendis	prey
Fulica americana	Idia julia	prey
Fulica americana	Idia lubricalis	prey
Fulica americana	Idia rotundalis	prey
Fulica americana	Lophocampa caryae	prey
Fulica americana	Lophocampa maculata	prey
Fulica americana	Lycomorpha pholus	prey
Fulica americana	Lymantria dispar	prey
Fulica americana	Macrochilo absorptalis	prey
Fulica americana	Macrochilo hypocritalis	prey
Fulica americana	Macrochilo litophora	prey
Fulica americana	Metalectra discalis	prey
Fulica americana	Metalectra quadrisignata	prey
Fulica americana	Mycterophora inexplicata	prey
Fulica americana	Orgyia leucostigma	prey
Fulica americana	Palthis angulalis	prey
Fulica americana	Pangrapta decoralis	prey
Fulica americana	Panopoda rufimargo	prey
Fulica americana	Parallelia bistriaris	prey
Fulica americana	Phalaenophana pyramusalis	prey
Fulica americana	Phalaenostola eumelusalis	prey
Fulica americana	Phalaenostola hanhami	prey
Fulica americana	Phalaenostola larentioides	prey
Fulica americana	Phalaenostola metonalis	prey
Fulica americana	Phragmatobia fuliginosa	prey
Fulica americana	Platarctia parthenos	prey
Fulica americana	Pyrrharctia isabella	prey
Fulica americana	Redectis vitrea	prey
Fulica americana	Renia adspergillus	prey
Fulica americana	Renia discoloralis	prey
Fulica americana	Renia factiosalis	prey
Fulica americana	Renia flavipunctalis	prey
Fulica americana	Rivula propinqualis	prey
Fulica americana	Scoliopteryx libatrix	prey
Fulica americana	Spargaloma sexpunctata	prey
Fulica americana	Spilosoma congrua	prey
Fulica americana	Spilosoma dubia	prey
Fulica americana	Spilosoma virginica	prey
Fulica americana	Virbia aurantiaca	prey
Fulica americana	Virbia ferruginosa	prey
Fulica americana	Virbia laeta	prey
Fulica americana	Virbia opella	prey
Fulica americana	Zale aeruginosa	prey
Fulica americana	Zale duplicata	prey
Fulica americana	Zale galbanata	prey
Fulica americana	Zale helata	prey
Fulica americana	Zale horrida	prey
Fulica americana	Zale metatoides	prey
Fulica americana	Zale minerea	prey
Fulica americana	Zale obliqua	prey
Fulica americana	Zale undularis	prey
Fulica americana	Zale unilineata	prey
Fulica americana	Zanclognatha cruralis	prey
Fulica americana	Zanclognatha jacchusalis	prey
Fulica americana	Zanclognatha laevigata	prey
Fulica americana	Zanclognatha lituralis	prey
Fulica americana	Zanclognatha marcidilinea	prey
Fulica americana	Zanclognatha martha	prey
Fulica americana	Zanclognatha obscuripennis	prey
Fulica americana	Zanclognatha pedipilalis	prey
Fulica americana	Zanclognatha protumnusalis	prey
Fulica americana	Zanclognatha theralis	prey
Fulica americana	Marathyssa inficita	prey
Fulica americana	Paectes oculatrix	prey
Fulica americana	Anacampsis innocuella	prey
Fulica americana	Anacampsis niveopulvella	prey
Fulica americana	Aristotelia roseosuffusella	prey
Fulica americana	Chionodes continuella	prey
Fulica americana	Chionodes lugubrella	prey
Fulica americana	Chrysoesthia lingulacella	prey
Fulica americana	Coleotechnites coniferella	prey
Fulica americana	Dichomeris flavocostella	prey
Fulica americana	Dichomeris ligulella	prey
Fulica americana	Dichomeris ochripalpella	prey
Fulica americana	Dichomeris purpureofusca	prey
Fulica americana	Dichomeris setosella	prey
Fulica americana	Exoteleia	prey
Fulica americana	Gnorimoschema alaricella	prey
Fulica americana	Gnorimoschema gallaeasterella	prey
Fulica americana	Gnorimoschema gallaesolidaginis	prey
Fulica americana	Metzneria lapella	prey
Fulica americana	Sinoe robiniella	prey
Fulica americana	Telphusa latifasciella	prey
Fulica americana	Aethalura intertexta	prey
Fulica americana	Anavitrinella pampinaria	prey
Fulica americana	Antepione thisoaria	prey
Fulica americana	Antepirrhoe semiatrata	prey
Fulica americana	Anticlea multiferata	prey
Fulica americana	Besma endropiaria	prey
Fulica americana	Besma quercivoraria	prey
Fulica americana	Biston betularia	prey
Fulica americana	Cabera erythemaria	prey
Fulica americana	Cabera variolaria	prey
Fulica americana	Campaea perlata	prey
Fulica americana	Caripeta angustiorata	prey
Fulica americana	Caripeta divisata	prey
Fulica americana	Caripeta piniata	prey
Fulica americana	Cepphis armataria	prey
Fulica americana	Cepphis decoloraria	prey
Fulica americana	Chlorochlamys chloroleucaria	prey
Fulica americana	Cingilia catenaria	prey
Fulica americana	Costaconvexa centrostrigaria	prey
Fulica americana	Cyclophora pendulinaria	prey
Fulica americana	Digrammia continuata	prey
Fulica americana	Digrammia neptaria	prey
Fulica americana	Digrammia ocellinata	prey
Fulica americana	Dyspteris abortivaria	prey
Fulica americana	Dysstroma hersiliata	prey
Fulica americana	Dysstroma truncata	prey
Fulica americana	Ecliptopera silaceata	prey
Fulica americana	Ectropis crepuscularia	prey
Fulica americana	Ennomos magnaria	prey
Fulica americana	Ennomos subsignaria	prey
Fulica americana	Epirrhoe alternata	prey
Fulica americana	Eubaphe mendica	prey
Fulica americana	Euchlaena effecta	prey
Fulica americana	Euchlaena irraria	prey
Fulica americana	Euchlaena johnsonaria	prey
Fulica americana	Euchlaena marginaria	prey
Fulica americana	Euchlaena obtusaria	prey
Fulica americana	Euchlaena tigrinaria	prey
Fulica americana	Eufidonia convergaria	prey
Fulica americana	Eugonobapta nivosaria	prey
Fulica americana	Eulithis diversilineata	prey
Fulica americana	Eulithis explanata	prey
Fulica americana	Eulithis gracilineata	prey
Fulica americana	Eulithis propulsata	prey
Fulica americana	Eulithis serrataria	prey
Fulica americana	Eumacaria madopata	prey
Fulica americana	Euphyia intermediata	prey
Fulica americana	Eupithecia assimilata	prey
Fulica americana	Eupithecia borealis	prey
Fulica americana	Eupithecia miserulata	prey
Fulica americana	Eupithecia mutata	prey
Fulica americana	Eupithecia palpata	prey
Fulica americana	Eupithecia perfusca	prey
Fulica americana	Eupithecia pusillata	prey
Fulica americana	Eupithecia satyrata	prey
Fulica americana	Eutrapela clemataria	prey
Fulica americana	Gueneria similaria	prey
Fulica americana	Haematopis grataria	prey
Fulica americana	Heliomata cycladata	prey
Fulica americana	Heterophleps triguttaria	prey
Fulica americana	Hethemia pistasciaria	prey
Fulica americana	Homochlodes disconventa	prey
Fulica americana	Homochlodes fritillaria	prey
Fulica americana	Horisme intestinata	prey
Fulica americana	Hydrelia albifera	prey
Fulica americana	Hydrelia lucata	prey
Fulica americana	Hydriomena divisaria	prey
Fulica americana	Hydriomena perfracta	prey
Fulica americana	Hydriomena pluviata	prey
Fulica americana	Hydriomena renunciata	prey
Fulica americana	Hypagyrtis piniata	prey
Fulica americana	Hypagyrtis unipunctata	prey
Fulica americana	Idaea demissaria	prey
Fulica americana	Idaea dimidiata	prey
Fulica americana	Iridopsis ephyraria	prey
Fulica americana	Lambdina fiscellaria	prey
Fulica americana	Lobophora nivigerata	prey
Fulica americana	Lomographa vestaliata	prey
Fulica americana	Lytrosis unitaria	prey
Fulica americana	Macaria aemulataria	prey
Fulica americana	Macaria bisignata	prey
Fulica americana	Macaria fissinotata	prey
Fulica americana	Macaria marmorata	prey
Fulica americana	Macaria masquerata	prey
Fulica americana	Macaria minorata	prey
Fulica americana	Macaria oweni	prey
Fulica americana	Macaria pinistrobata	prey
Fulica americana	Macaria signaria	prey
Fulica americana	Macaria transitaria	prey
Fulica americana	Mesoleuca ruficillata	prey
Fulica americana	Metanema determinata	prey
Fulica americana	Metanema inatomaria	prey
Fulica americana	Nacophora quernaria	prey
Fulica americana	Nematocampa resistaria	prey
Fulica americana	Nemoria mimosaria	prey
Fulica americana	Nepytia canosaria	prey
Fulica americana	Orthonama obstipata	prey
Fulica americana	Pasiphila rectangulata	prey
Fulica americana	Perizoma basaliata	prey
Fulica americana	Pero morrisonaria	prey
Fulica americana	Petrophora subaequaria	prey
Fulica americana	Plagodis alcoolaria	prey
Fulica americana	Plagodis kuetzingi	prey
Fulica americana	Plagodis phlogosaria	prey
Fulica americana	Plagodis pulveraria	prey
Fulica americana	Plemyria georgii	prey
Fulica americana	Pleuroprucha insulsaria	prey
Fulica americana	Probole amicaria	prey
Fulica americana	Protitame virginalis	prey
Fulica americana	Protoboarmia porcelaria	prey
Fulica americana	Rheumaptera hastata	prey
Fulica americana	Rheumaptera prunivorata	prey
Fulica americana	Rheumaptera undulata	prey
Fulica americana	Scopula inductata	prey
Fulica americana	Scopula junctaria	prey
Fulica americana	Scopula limboundata	prey
Fulica americana	Scopula quadrilineata	prey
Fulica americana	Sicya macularia	prey
Fulica americana	Spargania magnoliata	prey
Fulica americana	Speranza andersoni	prey
Fulica americana	Speranza argillacearia	prey
Fulica americana	Speranza brunneata	prey
Fulica americana	Speranza exauspicata	prey
Fulica americana	Speranza loricaria	prey
Fulica americana	Speranza occiduaria	prey
Fulica americana	Speranza pustularia	prey
Fulica americana	Speranza subcessaria	prey
Fulica americana	Synchlora aerata	prey
Fulica americana	Tacparia atropunctata	prey
Fulica americana	Tacparia detersata	prey
Fulica americana	Tetracis cachexiata	prey
Fulica americana	Tetracis crocallata	prey
Fulica americana	Triphosa haesitata	prey
Fulica americana	Xanthorhoe ferrugata	prey
Fulica americana	Xanthorhoe iduata	prey
Fulica americana	Xanthorhoe labradorensis	prey
Fulica americana	Xanthorhoe lacustrata	prey
Fulica americana	Xanthorhoe munitata	prey
Fulica americana	Xanthorhoe packardata	prey
Fulica americana	Xanthotype sospeta	prey
Fulica americana	Xanthotype urticaria	prey
Fulica americana	Diploschizia impigritella	prey
Fulica americana	Acrocercops albinatella	prey
Fulica americana	Acrocercops astericola	prey
Fulica americana	Caloptilia bimaculatella	prey
Fulica americana	Caloptilia burgessiella	prey
Fulica americana	Caloptilia cornusella	prey
Fulica americana	Caloptilia fraxinella	prey
Fulica americana	Caloptilia glutinella	prey
Fulica americana	Caloptilia hypericella	prey
Fulica americana	Caloptilia ostryaeella	prey
Fulica americana	Caloptilia packardella	prey
Fulica americana	Caloptilia rhoifoliella	prey
Fulica americana	Caloptilia serotinella	prey
Fulica americana	Caloptilia stigmatella	prey
Fulica americana	Caloptilia umbratella	prey
Fulica americana	Caloptilia vacciniella	prey
Fulica americana	Cameraria aceriella	prey
Fulica americana	Cameraria bethunella	prey
Fulica americana	Cameraria corylisella	prey
Fulica americana	Cameraria fletcherella	prey
Fulica americana	Cameraria lentella	prey
Fulica americana	Cameraria ostryarella	prey
Fulica americana	Cameraria quercivorella	prey
Fulica americana	Cameraria saccharella	prey
Fulica americana	Chrysaster ostensackenella	prey
Fulica americana	Cremastobombycia ignota	prey
Fulica americana	Cremastobombycia solidaginis	prey
Fulica americana	Gracillaria syringella	prey
Fulica americana	Leucospilapteryx venustella	prey
Fulica americana	Macrosaccus robiniella	prey
Fulica americana	Marmara fulgidella	prey
Fulica americana	Marmara salictella	prey
Fulica americana	Marmara serotinella	prey
Fulica americana	Neurobathra strigifinitella	prey
Fulica americana	Parectopa robiniella	prey
Fulica americana	Parornix conspicuella	prey
Fulica americana	Parornix geminatella	prey
Fulica americana	Parornix quadripunctella	prey
Fulica americana	Phyllocnistis populiella	prey
Fulica americana	Phyllocnistis vitifoliella	prey
Fulica americana	Phyllonorcyter bataviella	prey
Fulica americana	Phyllonorycter apparella	prey
Fulica americana	Phyllonorycter basistrigella	prey
Fulica americana	Phyllonorycter clemensella	prey
Fulica americana	Phyllonorycter crataegella	prey
Fulica americana	Phyllonorycter diversella	prey
Fulica americana	Phyllonorycter kearfottella	prey
Fulica americana	Phyllonorycter lucetiella	prey
Fulica americana	Phyllonorycter lucidicostella	prey
Fulica americana	Phyllonorycter martiella	prey
Fulica americana	Phyllonorycter ostryaefoliella	prey
Fulica americana	Phyllonorycter propinquinella	prey
Fulica americana	Phyllonorycter quercialbella	prey
Fulica americana	Phyllonorycter restrictella	prey
Fulica americana	Phyllonorycter tiliacella	prey
Fulica americana	Phyllonorycter trinotella	prey
Fulica americana	Phyllonorycter tritaenianella	prey
Fulica americana	Porphyrosela desmodiella	prey
Fulica americana	Antispila cornifoliella	prey
Fulica americana	Antispila viticordifoliella	prey
Fulica americana	Sthenopis argenteomaculatus	prey
Fulica americana	Sthenopis auratus	prey
Fulica americana	Epargyreus clarus	prey
Fulica americana	Erynnis icelus	prey
Fulica americana	Euphyes bimacula	prey
Fulica americana	Euphyes vestris	prey
Fulica americana	Hesperia leonardus	prey
Fulica americana	Hesperia sassacus	prey
Fulica americana	Polites coras	prey
Fulica americana	Polites mystic	prey
Fulica americana	Polites origenes	prey
Fulica americana	Polites themistocles	prey
Fulica americana	Thymelicus lineola	prey
Fulica americana	Malacosoma americana	prey
Fulica americana	Malacosoma disstria	prey
Fulica americana	Phyllodesma americana	prey
Fulica americana	Tolype laricis	prey
Fulica americana	Tolype velleda	prey
Fulica americana	Apoda biguttata	prey
Fulica americana	Euclea delphinii	prey
Fulica americana	Isa textula	prey
Fulica americana	Lithacodes fasciola	prey
Fulica americana	Packardia elegans	prey
Fulica americana	Packardia geminata	prey
Fulica americana	Tortricidia flexuosa	prey
Fulica americana	Tortricidia testacea	prey
Fulica americana	Callophrys niphon	prey
Fulica americana	Feniseca tarquinius	prey
Fulica americana	Lycaena hyllus	prey
Fulica americana	Satyrium calanus	prey
Fulica americana	Satyrium liparops	prey
Fulica americana	Eudarcia eunitariaeella	prey
Fulica americana	Mompha brevivitella	prey
Fulica americana	Mompha capella	prey
Fulica americana	Mompha eloisella	prey
Fulica americana	Mompha murtfeldtella	prey
Fulica americana	Mompha terminella	prey
Fulica americana	Ectodemia	prey
Fulica americana	Stigmella slingerlandella	prey
Fulica americana	Abagrotis alternata	prey
Fulica americana	Abagrotis brunneipennis	prey
Fulica americana	Abagrotis cupida	prey
Fulica americana	Abagrotis placida	prey
Fulica americana	Achatodes zeae	prey
Fulica americana	Acronicta afflicta	prey
Fulica americana	Acronicta americana	prey
Fulica americana	Acronicta dactylina	prey
Fulica americana	Acronicta fragilis	prey
Fulica americana	Acronicta grisea	prey
Fulica americana	Acronicta haesitata	prey
Fulica americana	Acronicta hastulifera	prey
Fulica americana	Acronicta impleta	prey
Fulica americana	Acronicta impressa	prey
Fulica americana	Acronicta inclara	prey
Fulica americana	Acronicta increta	prey
Fulica americana	Acronicta innotata	prey
Fulica americana	Acronicta laetifica	prey
Fulica americana	Acronicta lepusculina	prey
Fulica americana	Acronicta lobeliae	prey
Fulica americana	Acronicta morula	prey
Fulica americana	Acronicta noctivaga	prey
Fulica americana	Acronicta ovata	prey
Fulica americana	Acronicta radcliffei	prey
Fulica americana	Acronicta retardata	prey
Fulica americana	Acronicta spinigera	prey
Fulica americana	Acronicta superans	prey
Fulica americana	Acronicta tristis	prey
Fulica americana	Acronicta tritona	prey
Fulica americana	Acronicta vinnula	prey
Fulica americana	Acronicta vulpina	prey
Fulica americana	Agriopodes fallax	prey
Fulica americana	Agrotis ipsilon	prey
Fulica americana	Agrotis venerabilis	prey
Fulica americana	Agrotis vetusta	prey
Fulica americana	Allagrapha aerea	prey
Fulica americana	Amphipyra pyramidoides	prey
Fulica americana	Amyna axis	prey
Fulica americana	Anagrapha falcifera	prey
Fulica americana	Anaplectoides prasina	prey
Fulica americana	Anaplectoides pressus	prey
Fulica americana	Anarta trifolii	prey
Fulica americana	Anathix puta	prey
Fulica americana	Anathix ralla	prey
Fulica americana	Anicla forbesi	prey
Fulica americana	Anorthodes tarda	prey
Fulica americana	Apamea alia	prey
Fulica americana	Apamea amputatrix	prey
Fulica americana	Apamea cogitata	prey
Fulica americana	Apamea devastator	prey
Fulica americana	Apamea dubitans	prey
Fulica americana	Apamea inordinata	prey
Fulica americana	Apamea lignicolora	prey
Fulica americana	Apamea remissa	prey
Fulica americana	Apamea sordens	prey
Fulica americana	Apamea verbascoides	prey
Fulica americana	Apamea vultuosa	prey
Fulica americana	Aplectoides condita	prey
Fulica americana	Autographa ampla	prey
Fulica americana	Autographa bimaculata	prey
Fulica americana	Autographa mappa	prey
Fulica americana	Autographa precationis	prey
Fulica americana	Balsa labecula	prey
Fulica americana	Balsa malana	prey
Fulica americana	Balsa tristrigella	prey
Fulica americana	Bellura vulnifica	prey
Fulica americana	Brachylomia algens	prey
Fulica americana	Callopistria cordata	prey
Fulica americana	Callopistria mollissima	prey
Fulica americana	Capis curvata	prey
Fulica americana	Caradrina multifera	prey
Fulica americana	Cerma cerintha	prey
Fulica americana	Cerma cora	prey
Fulica americana	Charadra deridens	prey
Fulica americana	Chrysanympha formosa	prey
Fulica americana	Chytonix palliatricula	prey
Fulica americana	Chytonix sensilis	prey
Fulica americana	Coenophila opacifrons	prey
Fulica americana	Condica vecors	prey
Fulica americana	Condica videns	prey
Fulica americana	Cosmia calami	prey
Fulica americana	Cryptocala acadiensis	prey
Fulica americana	Cucullia convexipennis	prey
Fulica americana	Cucullia postera	prey
Fulica americana	Dargida diffusa	prey
Fulica americana	Deltote bellicula	prey
Fulica americana	Diachrysia aeroides	prey
Fulica americana	Diachrysia balluca	prey
Fulica americana	Diarsia jucunda	prey
Fulica americana	Diarsia rubifera	prey
Fulica americana	Dypterygia rozmani	prey
Fulica americana	Elaphria alapallida	prey
Fulica americana	Elaphria georgei	prey
Fulica americana	Elaphria versicolor	prey
Fulica americana	Enargia decolor	prey
Fulica americana	Enargia infumata	prey
Fulica americana	Eueretagrotis attentus	prey
Fulica americana	Eueretagrotis perattentus	prey
Fulica americana	Eueretagrotis sigmoides	prey
Fulica americana	Euplexia benesimilis	prey
Fulica americana	Eupsilia tristigmata	prey
Fulica americana	Eupsilia vinulenta	prey
Fulica americana	Eurois astricta	prey
Fulica americana	Eurois occulta	prey
Fulica americana	Euxoa albipennis	prey
Fulica americana	Euxoa campestris	prey
Fulica americana	Euxoa declarans	prey
Fulica americana	Euxoa detersa	prey
Fulica americana	Euxoa divergens	prey
Fulica americana	Euxoa messoria	prey
Fulica americana	Euxoa ochrogaster	prey
Fulica americana	Euxoa pleuritica	prey
Fulica americana	Euxoa redimicula	prey
Fulica americana	Euxoa scandens	prey
Fulica americana	Euxoa scholastica	prey
Fulica americana	Euxoa servita	prey
Fulica americana	Euxoa sinelinea	prey
Fulica americana	Euxoa tessellata	prey
Fulica americana	Euxoa tristicula	prey
Fulica americana	Feltia geniculata	prey
Fulica americana	Feltia herilis	prey
Fulica americana	Feltia jaculifera	prey
Fulica americana	Feltia mollis	prey
Fulica americana	Feltia subgothica	prey
Fulica americana	Feralia comstocki	prey
Fulica americana	Galgula partita	prey
Fulica americana	Graphiphora augur	prey
Fulica americana	Harrisimemna trisignata	prey
Fulica americana	Heliothis acesias	prey
Fulica americana	Heliothis subflexus	prey
Fulica americana	Homohadena badistriga	prey
Fulica americana	Homohadena dinalda	prey
Fulica americana	Homophoberia apicosa	prey
Fulica americana	Homorthodes furfurata	prey
Fulica americana	Hypocoena inquinata	prey
Fulica americana	Hyppa contrasta	prey
Fulica americana	Ipimorpha pleonectusa	prey
Fulica americana	Lacanobia grandis	prey
Fulica americana	Lacanobia radix	prey
Fulica americana	Lacinipolia lorea	prey
Fulica americana	Lacinipolia meditata	prey
Fulica americana	Lacinipolia olivacea	prey
Fulica americana	Lacinipolia renigera	prey
Fulica americana	Lacinipolia vicina	prey
Fulica americana	Leucania commoides	prey
Fulica americana	Leucania inermis	prey
Fulica americana	Leucania insueta	prey
Fulica americana	Leucania multilinea	prey
Fulica americana	Leucania pseudargyria	prey
Fulica americana	Leuconycta diphtheroides	prey
Fulica americana	Leuconycta lepidula	prey
Fulica americana	Lithophane patefacta	prey
Fulica americana	Loscopia velata	prey
Fulica americana	Luperina stipata	prey
Fulica americana	Lycophotia phyllophora	prey
Fulica americana	Maliattha concinnimacula	prey
Fulica americana	Maliattha synochitis	prey
Fulica americana	Mamestra curialis	prey
Fulica americana	Megalographa biloba	prey
Fulica americana	Melanchra adjuncta	prey
Fulica americana	Melanchra assimilis	prey
Fulica americana	Melanchra pulverulenta	prey
Fulica americana	Mesapamea fractilinea	prey
Fulica americana	Morrisonia latex	prey
Fulica americana	Mythimna oxygala	prey
Fulica americana	Mythimna unipuncta	prey
Fulica americana	Nedra ramosula	prey
Fulica americana	Neoligia canadensis	prey
Fulica americana	Neoligia crytora	prey
Fulica americana	Neoligia exhausta	prey
Fulica americana	Neoligia semicana	prey
Fulica americana	Neoligia subjuncta	prey
Fulica americana	Nephelodes minians	prey
Fulica americana	Noctua pronuba	prey
Fulica americana	Ochropleura implecta	prey
Fulica americana	Oligia bridghami	prey
Fulica americana	Orthodes cynica	prey
Fulica americana	Orthodes detracta	prey
Fulica americana	Orthodes goodelli	prey
Fulica americana	Orthodes majuscula	prey
Fulica americana	Panthea acronyctoides	prey
Fulica americana	Panthea furcilla	prey
Fulica americana	Papaipema pterisii	prey
Fulica americana	Papestra quadrata	prey
Fulica americana	Peridroma saucia	prey
Fulica americana	Phlogophora iris	prey
Fulica americana	Phlogophora periculosa	prey
Fulica americana	Platypolia mactata	prey
Fulica americana	Plusia contexta	prey
Fulica americana	Plusia putnami	prey
Fulica americana	Polia imbrifera	prey
Fulica americana	Polia nimbosa	prey
Fulica americana	Polia purpurissata	prey
Fulica americana	Ponometia candefacta	prey
Fulica americana	Protodeltote albidula	prey
Fulica americana	Protodeltote muscosula	prey
Fulica americana	Protolampra brunneicollis	prey
Fulica americana	Protorthodes oviduca	prey
Fulica americana	Proxenus miranda	prey
Fulica americana	Pseudeustrotia carneola	prey
Fulica americana	Pseudeva purpurigera	prey
Fulica americana	Pseudohermonassa bicarnea	prey
Fulica americana	Raphia frater	prey
Fulica americana	Schinia arcigera	prey
Fulica americana	Schinia florida	prey
Fulica americana	Schinia rivulosa	prey
Fulica americana	Spaelotis clandestina	prey
Fulica americana	Spiramater lutra	prey
Fulica americana	Sympistis dentata	prey
Fulica americana	Sympistis riparia	prey
Fulica americana	Syngrapha cryptica	prey
Fulica americana	Syngrapha octoscripta	prey
Fulica americana	Syngrapha rectangula	prey
Fulica americana	Tarachidia erastrioides	prey
Fulica americana	Tricholita signata	prey
Fulica americana	Trichordestra legitima	prey
Fulica americana	Ufeus satyricus	prey
Fulica americana	Ulolonche culea	prey
Fulica americana	Xestia badicollis	prey
Fulica americana	Xestia c nigrum	prey
Fulica americana	Xestia dolosa	prey
Fulica americana	Xestia normaniana	prey
Fulica americana	Xestia praevia	prey
Fulica americana	Xestia smithii	prey
Fulica americana	Xestia youngii	prey
Fulica americana	Baileya doubledayi	prey
Fulica americana	Baileya ophthalmica	prey
Fulica americana	Characoma nilotica	prey
Fulica americana	Meganola minuscula	prey
Fulica americana	Nycteola cinereana	prey
Fulica americana	Nycteola frigidana	prey
Fulica americana	Clostera albosigma	prey
Fulica americana	Clostera strigosa	prey
Fulica americana	Dasylophia thyatiroides	prey
Fulica americana	Datana ministra	prey
Fulica americana	Datana perspicua	prey
Fulica americana	Ellida caniplaga	prey
Fulica americana	Furcula cinerea	prey
Fulica americana	Furcula modesta	prey
Fulica americana	Furcula occidentalis	prey
Fulica americana	Gluphisia septentrionis	prey
Fulica americana	Heterocampa guttivitta	prey
Fulica americana	Heterocampa obliqua	prey
Fulica americana	Heterocampa umbrata	prey
Fulica americana	Hyperaeschra georgica	prey
Fulica americana	Lochmaeus manteo	prey
Fulica americana	Macrurocampa marthesia	prey
Fulica americana	Natada gibbosa	prey
Fulica americana	Nerice bidentata	prey
Fulica americana	Notodonta simplaria	prey
Fulica americana	Notodonta torva	prey
Fulica americana	Odontosia elegans	prey
Fulica americana	Oligocentria lignicolor	prey
Fulica americana	Oligocentria semirufescens	prey
Fulica americana	Peridea angulosa	prey
Fulica americana	Peridea basitriens	prey
Fulica americana	Peridea ferruginea	prey
Fulica americana	Pheosia rimosa	prey
Fulica americana	Schizura apicalis	prey
Fulica americana	Schizura concinna	prey
Fulica americana	Schizura ipomoeae	prey
Fulica americana	Schizura leptinoides	prey
Fulica americana	Schizura unicornis	prey
Fulica americana	Symmerista albifrons	prey
Fulica americana	Symmerista canicosta	prey
Fulica americana	Symmerista leucitys	prey
Fulica americana	Aglais milberti	prey
Fulica americana	Boloria selene	prey
Fulica americana	Cercyonis pegala	prey
Fulica americana	Danaus plexippus	prey
Fulica americana	Euphydryas phaeton	prey
Fulica americana	Lethe anthedon	prey
Fulica americana	Limenitis arthemis	prey
Fulica americana	Nymphalis antiopa	prey
Fulica americana	Nymphalis vau	prey
Fulica americana	Phyciodes batesi	prey
Fulica americana	Phyciodes cocyta	prey
Fulica americana	Speyeria aphrodite	prey
Fulica americana	Speyeria atlantis	prey
Fulica americana	Speyeria cybele	prey
Fulica americana	Vanessa atalanta	prey
Fulica americana	Vanessa cardui	prey
Fulica americana	Vanessa virginiensis	prey
Fulica americana	Decantha boreasella	prey
Fulica americana	Decantha stecia	prey
Fulica americana	Eido trimaculella	prey
Fulica americana	Epicallima argenticinctella	prey
Fulica americana	Mathildana newmanella	prey
Fulica americana	Pseudopostega quadristrigella	prey
Fulica americana	Papilio canadensis	prey
Fulica americana	Papilio polyxenes	prey
Fulica americana	Euchloe olympia	prey
Fulica americana	Pieris oleracea	prey
Fulica americana	Pieris rapae	prey
Fulica americana	Pyrisitia lisa	prey
Fulica americana	Plutella xylostella	prey
Fulica americana	Tegeticula yuccasella	prey
Fulica americana	Hyaloscotes pithopoera	prey
Fulica americana	Kearfottia albifasciella	prey
Fulica americana	Psyche casta	prey
Fulica americana	Capperia	prey
Fulica americana	Cnaemidophorus rhododactyla	prey
Fulica americana	Dejongia lobidactylus	prey
Fulica americana	Emmelina monodactyla	prey
Fulica americana	Geina sheppardi	prey
Fulica americana	Geina tenuidactyla	prey
Fulica americana	Gillmeria pallidactyla	prey
Fulica americana	Hellinsia elliottii	prey
Fulica americana	Hellinsia glenni	prey
Fulica americana	Hellinsia homodactylus	prey
Fulica americana	Hellinsia pectodactylus	prey
Fulica americana	Oidaematophorus cretidactylus	prey
Fulica americana	Oidaematophorus eupatorii	prey
Fulica americana	Platyptilia carduidactyla	prey
Fulica americana	Acrobasis betulella	prey
Fulica americana	Acrobasis carpinivorella	prey
Fulica americana	Acrobasis comptoniella	prey
Fulica americana	Acrobasis indigenella	prey
Fulica americana	Acrobasis juglandis	prey
Fulica americana	Acrobasis ostryella	prey
Fulica americana	Acrobasis rubrifasciella	prey
Fulica americana	Acrobasis sylviella	prey
Fulica americana	Acrobasis tricolorella	prey
Fulica americana	Aglossa costiferalis	prey
Fulica americana	Aglossa cuprina	prey
Fulica americana	Aglossa disciferalis	prey
Fulica americana	Aphomia terrenella	prey
Fulica americana	Apomyelois bistriatella	prey
Fulica americana	Canarsia ulmiarrosorella	prey
Fulica americana	Coenochroa bipunctella	prey
Fulica americana	Condylolomia participalis	prey
Fulica americana	Dioryctria abietivorella	prey
Fulica americana	Dioryctria banksiella	prey
Fulica americana	Dioryctria disclusa	prey
Fulica americana	Dioryctria reniculelloides	prey
Fulica americana	Dioryctria resinosella	prey
Fulica americana	Ephestia columbiella	prey
Fulica americana	Ephestia elutella	prey
Fulica americana	Ephestiodes infimella	prey
Fulica americana	Erelieva parvulella	prey
Fulica americana	Eulogia ochrifrontella	prey
Fulica americana	Eurythmia angulella	prey
Fulica americana	Euzophera semifuneralis	prey
Fulica americana	Galasa nigrinodis	prey
Fulica americana	Glyptocera consobrinella	prey
Fulica americana	Homoeosoma deceptorium	prey
Fulica americana	Homoeosoma stypticellum	prey
Fulica americana	Hulstia undulatella	prey
Fulica americana	Hypsopygia costalis	prey
Fulica americana	Hypsopygia intermedialis	prey
Fulica americana	Hypsopygia olinalis	prey
Fulica americana	Hypsopygia thymetusalis	prey
Fulica americana	Immyrla nigrovittella	prey
Fulica americana	Macalla zelleri	prey
Fulica americana	Meroptera abditiva	prey
Fulica americana	Meroptera pravella	prey
Fulica americana	Moodna ostrinella	prey
Fulica americana	Moodna pallidostrinella	prey
Fulica americana	Oneida lunulalis	prey
Fulica americana	Oreana unicolorella	prey
Fulica americana	Ortholepis pasadamia	prey
Fulica americana	Peoria approximella	prey
Fulica americana	Phycitodes reliquellus	prey
Fulica americana	Pococera aplastella	prey
Fulica americana	Pococera asperatella	prey
Fulica americana	Pococera expandens	prey
Fulica americana	Pococera robustella	prey
Fulica americana	Pococera subcanalis	prey
Fulica americana	Pyla aenigmatica	prey
Fulica americana	Pyla fusca	prey
Fulica americana	Pyralis farinalis	prey
Fulica americana	Salebriaria engeli	prey
Fulica americana	Salebriaria roseopunctella	prey
Fulica americana	Salebriaria tenebrosella	prey
Fulica americana	Sciota basilaris	prey
Fulica americana	Sciota subcaesiella	prey
Fulica americana	Sciota subfuscella	prey
Fulica americana	Sciota vetustella	prey
Fulica americana	Sciota virgatella	prey
Fulica americana	Telethusia ovalis	prey
Fulica americana	Tulsa finitella	prey
Fulica americana	Vitula broweri	prey
Fulica americana	Vitula edmandsii	prey
Fulica americana	Actias luna	prey
Fulica americana	Anisota virginiensis	prey
Fulica americana	Antheraea polyphemus	prey
Fulica americana	Automeris io	prey
Fulica americana	Callosamia promethea	prey
Fulica americana	Dryocampa rubicunda	prey
Fulica americana	Eacles imperialis	prey
Fulica americana	Hyalophora cecropia	prey
Fulica americana	Hyalophora columbia	prey
Fulica americana	Schreckensteinia festaliella	prey
Fulica americana	Scythris eboracensis	prey
Fulica americana	Carmenta pyralidiformis	prey
Fulica americana	Paranthrene tabaniformis	prey
Fulica americana	Sesia tibialis	prey
Fulica americana	Synanthedon acerni	prey
Fulica americana	Synanthedon exitiosa	prey
Fulica americana	Synanthedon pictipes	prey
Fulica americana	Synanthedon scitula	prey
Fulica americana	Amphion floridensis	prey
Fulica americana	Ceratomia amyntor	prey
Fulica americana	Ceratomia undulosa	prey
Fulica americana	Darapsa myron	prey
Fulica americana	Darapsa pholus	prey
Fulica americana	Dolba hyloeus	prey
Fulica americana	Eumorpha achemon	prey
Fulica americana	Hemaris diffinis	prey
Fulica americana	Hemaris thysbe	prey
Fulica americana	Hyles gallii	prey
Fulica americana	Hyles lineata	prey
Fulica americana	Laothoe juglandis	prey
Fulica americana	Lapara bombycoides	prey
Fulica americana	Manduca quinquemaculata	prey
Fulica americana	Pachysphinx modesta	prey
Fulica americana	Paonias excaecatus	prey
Fulica americana	Paonias myops	prey
Fulica americana	Smerinthus cerisyi	prey
Fulica americana	Smerinthus jamaicensis	prey
Fulica americana	Sphecodina abbotti	prey
Fulica americana	Sphinx canadensis	prey
Fulica americana	Sphinx chersis	prey
Fulica americana	Sphinx drupiferarum	prey
Fulica americana	Sphinx gordius	prey
Fulica americana	Sphinx kalmiae	prey
Fulica americana	Homosetia costisignella	prey
Fulica americana	Isocorypha mediostriatella	prey
Fulica americana	Monopis dorsistrigella	prey
Fulica americana	Monopis marginistrigella	prey
Fulica americana	Monopis spilotella	prey
Fulica americana	Nemapogon ophrionella	prey
Fulica americana	Nemapogon tylodes	prey
Fulica americana	Nemapogon variatella	prey
Fulica americana	Niditinea fuscella	prey
Fulica americana	Scardiella approximatella	prey
Fulica americana	Tinea pellionella	prey
Fulica americana	Tineola bisselliella	prey
Fulica americana	Coptotriche citrinipennella	prey
Fulica americana	Coptotriche fuscomarginella	prey
Fulica americana	Acleris albicomana	prey
Fulica americana	Acleris chalybeana	prey
Fulica americana	Acleris curvalana	prey
Fulica americana	Acleris logiana	prey
Fulica americana	Acleris nigrolinea	prey
Fulica americana	Acleris schalleriana	prey
Fulica americana	Acleris semipurpurana	prey
Fulica americana	Acleris stadiana	prey
Fulica americana	Aethes angulatana	prey
Fulica americana	Aethes atomosana	prey
Fulica americana	Aethes biscana	prey
Fulica americana	Aethes interruptofasciata	prey
Fulica americana	Aethes sexdentata	prey
Fulica americana	Aethes spartinana	prey
Fulica americana	Ancylis burgessiana	prey
Fulica americana	Ancylis definitivana	prey
Fulica americana	Ancylis divisana	prey
Fulica americana	Ancylis metamelana	prey
Fulica americana	Ancylis nubeculana	prey
Fulica americana	Ancylis subaequana	prey
Fulica americana	Anopina ednana	prey
Fulica americana	Aphelia alleniana	prey
Fulica americana	Apotomis capreana	prey
Fulica americana	Apotomis funerea	prey
Fulica americana	Apotomis infida	prey
Fulica americana	Apotomis removana	prey
Fulica americana	Archips argyrospila	prey
Fulica americana	Archips cerasivorana	prey
Fulica americana	Archips dissitana	prey
Fulica americana	Archips fervidana	prey
Fulica americana	Archips fractivittana	prey
Fulica americana	Archips fumiferana	prey
Fulica americana	Archips grisea	prey
Fulica americana	Archips mortuana	prey
Fulica americana	Archips pinus	prey
Fulica americana	Archips purpurana	prey
Fulica americana	Archips semiferana	prey
Fulica americana	Archips striana	prey
Fulica americana	Argyrotaenia alisellana	prey
Fulica americana	Argyrotaenia mariana	prey
Fulica americana	Argyrotaenia quercifoliana	prey
Fulica americana	Argyrotaenia velutinana	prey
Fulica americana	Bactra verutana	prey
Fulica americana	Catastega aceriella	prey
Fulica americana	Celypha cespitana	prey
Fulica americana	Cenopis directana	prey
Fulica americana	Cenopis mesospila	prey
Fulica americana	Cenopis niveana	prey
Fulica americana	Cenopis pettitana	prey
Fulica americana	Cenopis reticulatana	prey
Fulica americana	Choristoneura conflictana	prey
Fulica americana	Choristoneura rosaceana	prey
Fulica americana	Choristoneura zapulata	prey
Fulica americana	Clepsis clemensiana	prey
Fulica americana	Clepsis peritana	prey
Fulica americana	Clepsis persicana	prey
Fulica americana	Clepsis virescana	prey
Fulica americana	Cochylis aurorana	prey
Fulica americana	Cochylis dubitana	prey
Fulica americana	Cochylis hoffmanana	prey
Fulica americana	Conchylis oenotherana	prey
Fulica americana	Corticivora clarki	prey
Fulica americana	Cydia fletcherana	prey
Fulica americana	Cydia latiferreana	prey
Fulica americana	Cydia multilineana	prey
Fulica americana	Cydia pomonella	prey
Fulica americana	Cydia populana	prey
Fulica americana	Cydia toreuta	prey
Fulica americana	Decodes basiplagana	prey
Fulica americana	Dichrorampha bittana	prey
Fulica americana	Ecdytolopha insiticiana	prey
Fulica americana	Endothenia hebesana	prey
Fulica americana	Epiblema boxcana	prey
Fulica americana	Epiblema otiosana	prey
Fulica americana	Epinotia cinereana	prey
Fulica americana	Epinotia medioviridana	prey
Fulica americana	Epinotia nanana	prey
Fulica americana	Epinotia nisella	prey
Fulica americana	Epinotia nonana	prey
Fulica americana	Epinotia radicana	prey
Fulica americana	Epinotia solandriana	prey
Fulica americana	Epinotia transmissana	prey
Fulica americana	Epinotia walkerana	prey
Fulica americana	Episimus argutanus	prey
Fulica americana	Eucopina gloriola	prey
Fulica americana	Eucopina tocullionana	prey
Fulica americana	Eucosma autumnana	prey
Fulica americana	Eucosma ochrocephala	prey
Fulica americana	Eucosma ochroterminana	prey
Fulica americana	Eucosma parmatana	prey
Fulica americana	Eucosma striatana	prey
Fulica americana	Eucosma tomonana	prey
Fulica americana	Eumarozia malachitana	prey
Fulica americana	Grapholita angeleseana	prey
Fulica americana	Gretchena delicatana	prey
Fulica americana	Gymnandrosoma punctidiscanum	prey
Fulica americana	Gypsonoma adjuncta	prey
Fulica americana	Gypsonoma fasciolana	prey
Fulica americana	Gypsonoma haimbachiana	prey
Fulica americana	Gypsonoma substitutionis	prey
Fulica americana	Hedya chionosema	prey
Fulica americana	Larisa subsolana	prey
Fulica americana	Metendothenia separatana	prey
Fulica americana	Olethreutes appendicea	prey
Fulica americana	Olethreutes astrologana	prey
Fulica americana	Olethreutes atrodentana	prey
Fulica americana	Olethreutes bicoloranum	prey
Fulica americana	Olethreutes clavana	prey
Fulica americana	Olethreutes concinnana	prey
Fulica americana	Olethreutes connectum	prey
Fulica americana	Olethreutes exoletus	prey
Fulica americana	Olethreutes fagigemmeana	prey
Fulica americana	Olethreutes fasciatana	prey
Fulica americana	Olethreutes footiana	prey
Fulica americana	Olethreutes furfurana	prey
Fulica americana	Olethreutes glaciana	prey
Fulica americana	Olethreutes hamameliana	prey
Fulica americana	Olethreutes mediopartitum	prey
Fulica americana	Olethreutes merrickanum	prey
Fulica americana	Olethreutes nigranum	prey
Fulica americana	Olethreutes nitidana	prey
Fulica americana	Olethreutes olivaceana	prey
Fulica americana	Olethreutes permundana	prey
Fulica americana	Olethreutes polluxana	prey
Fulica americana	Olethreutes quadrifidus	prey
Fulica americana	Olethreutes submissanum	prey
Fulica americana	Olethreutes subnubilum	prey
Fulica americana	Olethreutes tilianum	prey
Fulica americana	Olethreutes trinitana	prey
Fulica americana	Olethreutes viburnanum	prey
Fulica americana	Olethreutes zelleriana	prey
Fulica americana	Orthotaenia undulana	prey
Fulica americana	Pammene perstructana	prey
Fulica americana	Pandemis lamprosana	prey
Fulica americana	Pandemis limitata	prey
Fulica americana	Paralobesia monotropana	prey
Fulica americana	Pelochrista agricolana	prey
Fulica americana	Pelochrista comatulana	prey
Fulica americana	Pelochrista consobrinana	prey
Fulica americana	Pelochrista derelicta	prey
Fulica americana	Pelochrista morrisoni	prey
Fulica americana	Pelochrista palabundana	prey
Fulica americana	Pelochrista ridingsana	prey
Fulica americana	Pelochrista robinsonana	prey
Fulica americana	Pelochrista similiana	prey
Fulica americana	Phalonidia lepidana	prey
Fulica americana	Phtheochroa birdana	prey
Fulica americana	Phtheochroa terminana	prey
Fulica americana	Phtheochroa vitellinana	prey
Fulica americana	Platynota exasperatana	prey
Fulica americana	Platynota idaeusalis	prey
Fulica americana	Platynota semiustana	prey
Fulica americana	Proteoteras aesculana	prey
Fulica americana	Proteoteras moffatiana	prey
Fulica americana	Pseudosciaphila duplex	prey
Fulica americana	Retinia gemistrigulana	prey
Fulica americana	Sparganothis lycopodiana	prey
Fulica americana	Sparganothis tristriata	prey
Fulica americana	Sparganothis unifasciana	prey
Fulica americana	Sparganothis xanthoides	prey
Fulica americana	Spilonota ocellana	prey
Fulica americana	Taniva albolineana	prey
Fulica americana	Thyraylia hollandana	prey
Fulica americana	Thyraylia nana	prey
Fulica americana	Calledapteryx dryopterata	prey
Fulica americana	Callizzia amorata	prey
Fulica americana	Wockia asperipunctella	prey
Fulica americana	Swammerdamia caesiella	prey
Fulica americana	Yponomeuta cagnagella	prey
Fulica americana	Zelleria haimbachi	prey
Fulica americana	Ypsolopha canariella	prey
Fulica americana	Ypsolopha dentella	prey
Fulica americana	Ypsolopha falciferella	prey
Fulica americana	Aeshna canadensis	prey
Fulica americana	Aeshna umbrosa	prey
Fulica americana	Anax junius	prey
Fulica americana	Basiaeschna janata	prey
Fulica americana	Boyeria vinosa	prey
Fulica americana	Calopteryx aequabilis	prey
Fulica americana	Calopteryx maculata	prey
Fulica americana	Amphiagrion saucium	prey
Fulica americana	Argia fumipennis	prey
Fulica americana	Chromagrion conditum	prey
Fulica americana	Enallagma annexum	prey
Fulica americana	Enallagma carunculatum	prey
Fulica americana	Enallagma ebrium	prey
Fulica americana	Enallagma exsulans	prey
Fulica americana	Enallagma hageni	prey
Fulica americana	Enallagma signatum	prey
Fulica americana	Enallagma vesperum	prey
Fulica americana	Ischnura posita	prey
Fulica americana	Ischnura verticalis	prey
Fulica americana	Nehalennia irene	prey
Fulica americana	Cordulegaster diastatops	prey
Fulica americana	Dorocordulia libera	prey
Fulica americana	Epitheca canis	prey
Fulica americana	Epitheca cynosura	prey
Fulica americana	Epitheca princeps	prey
Fulica americana	Dromogomphus spinosus	prey
Fulica americana	Gomphus adelphus	prey
Fulica americana	Gomphus fraternus	prey
Fulica americana	Gomphus lividus	prey
Fulica americana	Gomphus spicatus	prey
Fulica americana	Gomphus ventricosus	prey
Fulica americana	Gomphus viridifrons	prey
Fulica americana	Hagenius brevistylus	prey
Fulica americana	Progomphus obscurus	prey
Fulica americana	Lestes disjunctus	prey
Fulica americana	Lestes dryas	prey
Fulica americana	Lestes forcipatus	prey
Fulica americana	Lestes rectangularis	prey
Fulica americana	Lestes unguiculatus	prey
Fulica americana	Celithemis elisa	prey
Fulica americana	Leucorrhinia frigida	prey
Fulica americana	Leucorrhinia glacialis	prey
Fulica americana	Leucorrhinia hudsonica	prey
Fulica americana	Leucorrhinia intacta	prey
Fulica americana	Leucorrhinia proxima	prey
Fulica americana	Libellula luctuosa	prey
Fulica americana	Libellula pulchella	prey
Fulica americana	Libellula quadrimaculata	prey
Fulica americana	Nannothemis bella	prey
Fulica americana	Plathemis lydia	prey
Fulica americana	Sympetrum ambiguum	prey
Fulica americana	Sympetrum internum	prey
Fulica americana	Sympetrum obtrusum	prey
Fulica americana	Didymops transversa	prey
Fulica americana	Macromia illinoiensis	prey
Fulica americana	Arphia pseudonietana	prey
Fulica americana	Arphia sulphurea	prey
Fulica americana	Camnula pellucida	prey
Fulica americana	Chloealtis conspersa	prey
Fulica americana	Chorthippus curtipennis	prey
Fulica americana	Chortophaga viridifasciata	prey
Fulica americana	Dissosteira carolina	prey
Fulica americana	Melanoplus bivittatus	prey
Fulica americana	Melanoplus confusus	prey
Fulica americana	Melanoplus fasciatus	prey
Fulica americana	Melanoplus sanguinipes	prey
Fulica americana	Orphulella speciosa	prey
Fulica americana	Pardalophora apiculata	prey
Fulica americana	Pseudopomala brachyptera	prey
Fulica americana	Spharagemon bolli	prey
Fulica americana	Spharagemon collare	prey
Fulica americana	Allonemobius fasciatus	prey
Fulica americana	Gryllus pennsylvanicus	prey
Fulica americana	Gryllus veletis	prey
Fulica americana	Oecanthus nigricornis	prey
Fulica americana	Ceuthophilus latens	prey
Fulica americana	Ceuthophilus meridionalis	prey
Fulica americana	Nomotettix cristatus	prey
Fulica americana	Paratettix cucullatus	prey
Fulica americana	Tetrix arenosa	prey
Fulica americana	Tetrix ornata	prey
Fulica americana	Tettigidea lateralis	prey
Fulica americana	Conocephalus fasciatus	prey
Fulica americana	Conocephalus saltans	prey
Fulica americana	Neoconocephalus ensiger	prey
Fulica americana	Orchelimum gladiator	prey
Fulica americana	Scudderia pistillata	prey
Fulica americana	Ellipes minutus	prey
Fulica americana	Onocosmoecus	prey
Fulica americana	Psychoglypha	prey
Fulica americana	Pycnopsyche	prey
Fulica americana	Araneus bicentenarius	prey
Fulica americana	Araniella displicata	prey
Fulica americana	Argiope trifasciata	prey
Fulica americana	Larinioides sclopetarius	prey
Fulica americana	Mangora gibberosa	prey
Fulica americana	Mangora placida	prey
Fulica americana	Herpyllus ecclesiasticus	prey
Fulica americana	Neriene radiata	prey
Fulica americana	Arctosa littoralis	prey
Fulica americana	Dolomedes tenebrosus	prey
Fulica americana	Pisaurina mira	prey
Fulica americana	Eris floridana	prey
Fulica americana	Eris militaris	prey
Fulica americana	Maevia inclemens	prey
Fulica americana	Naphrys pulex	prey
Fulica americana	Pelegrina proterva	prey
Fulica americana	Phidippus clarus	prey
Fulica americana	Phidippus purpuratus	prey
Fulica americana	Platycryptus undatus	prey
Fulica americana	Salticus scenicus	prey
Fulica americana	Leucauge venusta	prey
Fulica americana	Enoplognatha ovata	prey
Fulica americana	Latrodectus variolus	prey
Fulica americana	Misumena vatia	prey
Fulica americana	Sagittaria cuneata	leaves
Fulica americana	Polygonum achoreum	leaves
Fulica americana	Polygonum amphibium	leaves
Fulica americana	Polygonum hydropiperoides	leaves
Fulica americana	Polygonum lapathifolium	leaves
Fulica americana	Polygonum punctatum	leaves
Fulica americana	Polygonum ramosissimum	leaves
Fulica americana	Trifolium repens	leaves
Fulica americana	Quercus rubra	leaves
Fulica americana	Cephalanthus occidentalis	leaves
Fulica americana	Galium asprellum	leaves
Fulica americana	Galium boreale	leaves
Fulica americana	Galium circaezans	leaves
Fulica americana	Galium labradoricum	leaves
Fulica americana	Galium lanceolatum	leaves
Fulica americana	Galium tinctorium	leaves
Fulica americana	Galium trifidum	leaves
Fulica americana	Galium verum	leaves
Fulica americana	Carex arctata	leaves
Fulica americana	Carex argyrantha	leaves
Fulica americana	Carex aurea	leaves
Fulica americana	Carex backii	leaves
Fulica americana	Carex bebbii	leaves
Fulica americana	Carex brunnescens	leaves
Fulica americana	Carex canescens	leaves
Fulica americana	Carex castanea	leaves
Fulica americana	Carex communis	leaves
Fulica americana	Carex comosa	leaves
Fulica americana	Carex crawfordii	leaves
Fulica americana	Carex crinita	leaves
Fulica americana	Carex cristatella	leaves
Fulica americana	Carex deweyana	leaves
Fulica americana	Carex diandra	leaves
Fulica americana	Carex disperma	leaves
Fulica americana	Carex echinata	leaves
Fulica americana	Carex flava	leaves
Fulica americana	Carex foenea	leaves
Fulica americana	Carex garberi	leaves
Fulica americana	Carex gracillima	leaves
Fulica americana	Carex granularis	leaves
Fulica americana	Carex gynandra	leaves
Fulica americana	Carex houghtoniana	leaves
Fulica americana	Carex hystericina	leaves
Fulica americana	Carex interior	leaves
Fulica americana	Carex intumescens	leaves
Fulica americana	Carex lasiocarpa	leaves
Fulica americana	Carex laxiflora	leaves
Fulica americana	Carex leptalea	leaves
Fulica americana	Carex limosa	leaves
Fulica americana	Carex lucorum	leaves
Fulica americana	Carex lupulina	leaves
Fulica americana	Carex magellanica	leaves
Fulica americana	Carex merritt fernaldii	leaves
Fulica americana	Carex muhlenbergii	leaves
Fulica americana	Carex ormostachya	leaves
Fulica americana	Carex pauciflora	leaves
Fulica americana	Carex peckii	leaves
Fulica americana	Carex pedunculata	leaves
Fulica americana	Carex prairea	leaves
Fulica americana	Carex prasina	leaves
Fulica americana	Carex projecta	leaves
Fulica americana	Carex pseudocyperus	leaves
Fulica americana	Carex retrorsa	leaves
Fulica americana	Carex rosea	leaves
Fulica americana	Carex scabrata	leaves
Fulica americana	Carex schweinitzii	leaves
Fulica americana	Carex scoparia	leaves
Fulica americana	Carex stipata	leaves
Fulica americana	Carex straminea	leaves
Fulica americana	Carex stricta	leaves
Fulica americana	Carex tenera	leaves
Fulica americana	Carex tonsa	leaves
Fulica americana	Carex trisperma	leaves
Fulica americana	Carex utriculata	leaves
Fulica americana	Carex vaginata	leaves
Fulica americana	Carex viridula	leaves
Fulica americana	Carex vulpinoidea	leaves
Fulica americana	Cyperus bipartitus	leaves
Fulica americana	Cyperus houghtonii	leaves
Fulica americana	Eleocharis acicularis	leaves
Fulica americana	Eleocharis elliptica	leaves
Fulica americana	Eleocharis erythropoda	leaves
Fulica americana	Eleocharis intermedia	leaves
Fulica americana	Eleocharis ovata	leaves
Fulica americana	Eleocharis palustris	leaves
Fulica americana	Eleocharis quinqueflora	leaves
Fulica americana	Scirpus atrocinctus	leaves
Fulica americana	Scirpus atrovirens	leaves
Fulica americana	Scirpus cyperinus	leaves
Fulica americana	Scirpus pendulus	leaves
Fulica americana	Agropyron smithii	leaves
Fulica americana	Agrostis gigantea	leaves
Fulica americana	Ammophila breviligulata	leaves
Fulica americana	Anthoxanthum odoratum	leaves
Fulica americana	Avena fatua	leaves
Fulica americana	Beckmannia syzigachne	leaves
Fulica americana	Bromus ciliatus	leaves
Fulica americana	Bromus inermis	leaves
Fulica americana	Bromus secalinus	leaves
Fulica americana	Calamagrostis canadensis	leaves
Fulica americana	Calamagrostis stricta	leaves
Fulica americana	Cinna latifolia	leaves
Fulica americana	Dactylis glomerata	leaves
Fulica americana	Danthonia spicata	leaves
Fulica americana	Deschampsia flexuosa	leaves
Fulica americana	Dichanthelium acuminatum	leaves
Fulica americana	Dichanthelium depauperatum	leaves
Fulica americana	Dichanthelium linearifolium	leaves
Fulica americana	Dichanthelium portoricense	leaves
Fulica americana	Dichanthelium xanthophysum	leaves
Fulica americana	Elymus canadensis	leaves
Fulica americana	Elymus hystrix	leaves
Fulica americana	Elymus repens	leaves
Fulica americana	Elymus trachycaulus	leaves
Fulica americana	Festuca arundinacea	leaves
Fulica americana	Festuca obtusa	leaves
Fulica americana	Festuca occidentalis	leaves
Fulica americana	Festuca octoflora	leaves
Fulica americana	Festuca saximontana	leaves
Fulica americana	Festuca subverticillata	leaves
Fulica americana	Glyceria borealis	leaves
Fulica americana	Glyceria grandis	leaves
Fulica americana	Glyceria striata	leaves
Fulica americana	Hierochloe odorata	leaves
Fulica americana	Leersia oryzoides	leaves
Fulica americana	Milium effusum	leaves
Fulica americana	Oryzopsis asperifolia	leaves
Fulica americana	Oryzopsis pungens	leaves
Fulica americana	Panicum latifolium	leaves
Fulica americana	Panicum virgatum	leaves
Fulica americana	Pastinaca sativa	leaves
Fulica americana	Phalaris arundinacea	leaves
Fulica americana	Phleum pratense	leaves
Fulica americana	Phragmites australis	leaves
Fulica americana	Poa compressa	leaves
Fulica americana	Poa palustris	leaves
Fulica americana	Poa pratensis	leaves
Fulica americana	Schizachne purpurascens	leaves
Fulica americana	Schizachyrium scoparium	leaves
Fulica americana	Setaria viridis	leaves
Fulica americana	Spartina pectinata	leaves
Fulica americana	Sphenopholis intermedia	leaves
Fulica americana	Sporobolus cryptandrus	leaves
Fulica americana	Sporobolus vaginiflorus	leaves
Fulica americana	Typha latifolia	leaves
Fulica americana	Ranunculus abortivus	leaves
Fulica americana	Ranunculus acris	leaves
Fulica americana	Ranunculus flammula	leaves
Fulica americana	Ranunculus hispidus	leaves
Fulica americana	Ranunculus longirostris	leaves
Fulica americana	Ranunculus pensylvanicus	leaves
Fulica americana	Ranunculus recurvatus	leaves
Fulica americana	Ranunculus scleratus	leaves
Fulica americana	Ulmus americana	leaves
Fulica americana	Schoenoplectus acutus	seeds
Fulica americana	Schoenoplectus americanus	seeds
Fulica americana	Schoenoplectus tabernaemontani	seeds
Fulica americana	Scirpus atrocinctus	seeds
Fulica americana	Scirpus atrovirens	seeds
Fulica americana	Scirpus cyperinus	seeds
Fulica americana	Scirpus pendulus	seeds
Porzana carolina	Ischalia costata	prey
Porzana carolina	Notoxus nitalpa	prey
Porzana carolina	Euparius marmoreus	prey
Porzana carolina	Arrhenodes minutus	prey
Porzana carolina	Agrilus anxius	prey
Porzana carolina	Agrilus bilineatus	prey
Porzana carolina	Agrilus crinicornis	prey
Porzana carolina	Agrilus masculinus	prey
Porzana carolina	Agrilus nigricans	prey
Porzana carolina	Agrilus obsoletoguttatus	prey
Porzana carolina	Agrilus pensus	prey
Porzana carolina	Agrilus planipennis	prey
Porzana carolina	Agrilus politus	prey
Porzana carolina	Agrilus putillus	prey
Porzana carolina	Agrilus ruficollis	prey
Porzana carolina	Anthaxia inornata	prey
Porzana carolina	Brachys aerosus	prey
Porzana carolina	Buprestis fasciata	prey
Porzana carolina	Buprestis maculativentris	prey
Porzana carolina	Buprestis maculipennis	prey
Porzana carolina	Buprestis salisburyensis	prey
Porzana carolina	Buprestis sulcicollis	prey
Porzana carolina	Chalcophora fortis	prey
Porzana carolina	Chalcophora liberta	prey
Porzana carolina	Chrysobothris cribraria	prey
Porzana carolina	Chrysobothris dentipes	prey
Porzana carolina	Chrysobothris femorata	prey
Porzana carolina	Chrysobothris scabripennis	prey
Porzana carolina	Chrysobothris sexsignata	prey
Porzana carolina	Chrysobothris trinervia	prey
Porzana carolina	Chrysobothris viridiceps	prey
Porzana carolina	Dicerca callosa	prey
Porzana carolina	Dicerca caudata	prey
Porzana carolina	Dicerca divaricata	prey
Porzana carolina	Dicerca tenebrica	prey
Porzana carolina	Byrrhus americanus	prey
Porzana carolina	Byturus unicolor	prey
Porzana carolina	Cantharis nigriceps	prey
Porzana carolina	Chauliognathus pensylvanicus	prey
Porzana carolina	Podabrus diadema	prey
Porzana carolina	Telephorus rotundicollis	prey
Porzana carolina	Acupalpus carus	prey
Porzana carolina	Acupalpus pauperculus	prey
Porzana carolina	Acupalpus pumilus	prey
Porzana carolina	Agonum aeruginosum	prey
Porzana carolina	Agonum affine	prey
Porzana carolina	Agonum cupripenne	prey
Porzana carolina	Agonum errans	prey
Porzana carolina	Agonum excavatum	prey
Porzana carolina	Agonum ferreum	prey
Porzana carolina	Agonum lutulentum	prey
Porzana carolina	Agonum octopunctatum	prey
Porzana carolina	Agonum placidum	prey
Porzana carolina	Agonum propinquum	prey
Porzana carolina	Agonum tenue	prey
Porzana carolina	Amara angustata	prey
Porzana carolina	Amara convexa	prey
Porzana carolina	Amara cupreolata	prey
Porzana carolina	Amara latior	prey
Porzana carolina	Amara musculis	prey
Porzana carolina	Amara obesa	prey
Porzana carolina	Amara sinuosa	prey
Porzana carolina	Amphasia sericea	prey
Porzana carolina	Anisodactylus discoideus	prey
Porzana carolina	Badister neopulchellus	prey
Porzana carolina	Badister reflexus	prey
Porzana carolina	Bembidion aenulum	prey
Porzana carolina	Bembidion affine	prey
Porzana carolina	Bembidion bifossulatum	prey
Porzana carolina	Bembidion carinula	prey
Porzana carolina	Bembidion confusum	prey
Porzana carolina	Bembidion fortestriatum	prey
Porzana carolina	Bembidion habile	prey
Porzana carolina	Bembidion inaequale	prey
Porzana carolina	Bembidion intermedium	prey
Porzana carolina	Bembidion levettei	prey
Porzana carolina	Bembidion litorale	prey
Porzana carolina	Bembidion mackinacensis	prey
Porzana carolina	Bembidion obscurellum	prey
Porzana carolina	Bembidion patruele	prey
Porzana carolina	Bembidion petrosum	prey
Porzana carolina	Bembidion pseudocautum	prey
Porzana carolina	Bembidion rapidum	prey
Porzana carolina	Bembidion salebratum	prey
Porzana carolina	Bembidion transversale	prey
Porzana carolina	Bembidion versicolor	prey
Porzana carolina	Blemus discus	prey
Porzana carolina	Brachinus janthinipennis	prey
Porzana carolina	Brachinus rugipennis	prey
Porzana carolina	Bradycellus lecontei	prey
Porzana carolina	Calathus advena	prey
Porzana carolina	Calathus gregarius	prey
Porzana carolina	Calleida purpurea	prey
Porzana carolina	Calosoma calidum	prey
Porzana carolina	Calosoma externum	prey
Porzana carolina	Carabus goryi	prey
Porzana carolina	Carabus maeander	prey
Porzana carolina	Carabus serratus	prey
Porzana carolina	Carabus sylvosus	prey
Porzana carolina	Chlaenius brevilabris	prey
Porzana carolina	Chlaenius impunctifrons	prey
Porzana carolina	Chlaenius nemoralis	prey
Porzana carolina	Chlaenius pennsylvanicus	prey
Porzana carolina	Chlaenius sericeus	prey
Porzana carolina	Chlaenius tomentosus	prey
Porzana carolina	Cicindela duodecimguttata	prey
Porzana carolina	Cicindela formosa	prey
Porzana carolina	Cicindela longilabris	prey
Porzana carolina	Cicindela patruela	prey
Porzana carolina	Cicindela punctulata	prey
Porzana carolina	Cicindela purpurea	prey
Porzana carolina	Cicindela repanda	prey
Porzana carolina	Cicindela scutellaris	prey
Porzana carolina	Cicindela sexguttata	prey
Porzana carolina	Cicindela tranquebarica	prey
Porzana carolina	Clivina fossor	prey
Porzana carolina	Cymindis americana	prey
Porzana carolina	Cymindis limbatus	prey
Porzana carolina	Cymindis platicollis	prey
Porzana carolina	Dicaelus teter	prey
Porzana carolina	Diplocheila striatopunctata	prey
Porzana carolina	Dyschirius brevispinus	prey
Porzana carolina	Dyschirius dejeanii	prey
Porzana carolina	Dyschirius longulus	prey
Porzana carolina	Dyschirius politus	prey
Porzana carolina	Dyschirius sphaericollis	prey
Porzana carolina	Dyschirius terminatus	prey
Porzana carolina	Elaphrus americanus	prey
Porzana carolina	Galerita janus	prey
Porzana carolina	Gastrellarius honestus	prey
Porzana carolina	Geopinus incrassatus	prey
Porzana carolina	Harpalus caliginosus	prey
Porzana carolina	Harpalus erraticus	prey
Porzana carolina	Harpalus lewisii	prey
Porzana carolina	Harpalus pensylvanicus	prey
Porzana carolina	Harpalus puncticeps	prey
Porzana carolina	Helluomorphoides praeustus	prey
Porzana carolina	Lebia atriventris	prey
Porzana carolina	Lebia fuscata	prey
Porzana carolina	Lebia tricolor	prey
Porzana carolina	Lebia viridis	prey
Porzana carolina	Lebia vittata	prey
Porzana carolina	Loricera pilicornis	prey
Porzana carolina	Mioptachys flavicauda	prey
Porzana carolina	Myas coracinus	prey
Porzana carolina	Myas cyanescens	prey
Porzana carolina	Notiobia picea	prey
Porzana carolina	Notiobia sayi	prey
Porzana carolina	Notiobia terminata	prey
Porzana carolina	Notiophilus aeneus	prey
Porzana carolina	Omophron americanum	prey
Porzana carolina	Omophron tesselatum	prey
Porzana carolina	Patrobus longicornis	prey
Porzana carolina	Perigona pallipennis	prey
Porzana carolina	Platynus decentis	prey
Porzana carolina	Poecilus chalcites	prey
Porzana carolina	Poecilus lucublandus	prey
Porzana carolina	Pristodactyla impunctata	prey
Porzana carolina	Pterostichus adoxus	prey
Porzana carolina	Pterostichus mutus	prey
Porzana carolina	Pterostichus tristis	prey
Porzana carolina	Sphaeroderus stenostomus	prey
Porzana carolina	Stenolophus comma	prey
Porzana carolina	Stenolophus lineola	prey
Porzana carolina	Stenolophus ochropezus	prey
Porzana carolina	Tetragonoderus fasciatus	prey
Porzana carolina	Trechus apicalis	prey
Porzana carolina	Typitium ungulare	prey
Porzana carolina	Acanthocinus pusillus	prey
Porzana carolina	Acmaeops proteus	prey
Porzana carolina	Aegomorphus modestus	prey
Porzana carolina	Analeptura lineola	prey
Porzana carolina	Anelaphus parallelus	prey
Porzana carolina	Anthophylax cyaneus	prey
Porzana carolina	Astylopsis collaris	prey
Porzana carolina	Bellamira scalaris	prey
Porzana carolina	Brachyleptura rubrica	prey
Porzana carolina	Calloides nobilis	prey
Porzana carolina	Centrodera decolorata	prey
Porzana carolina	Clytus ruricola	prey
Porzana carolina	Cosmosalia chrysocoma	prey
Porzana carolina	Cyrtophorus verrucosus	prey
Porzana carolina	Desmocerus palliatus	prey
Porzana carolina	Ecyrus dasycerus	prey
Porzana carolina	Enaphalodes rufulus	prey
Porzana carolina	Eupogonius pubescens	prey
Porzana carolina	Eupogonius tomentosus	prey
Porzana carolina	Eutrichillus biguttatus	prey
Porzana carolina	Gaurotes cyanipennis	prey
Porzana carolina	Hyperplatys aspersa	prey
Porzana carolina	Leptura plebeja	prey
Porzana carolina	Leptura subhamata	prey
Porzana carolina	Lepturopsis biforis	prey
Porzana carolina	Liopinus alpha	prey
Porzana carolina	Megacyllene robiniae	prey
Porzana carolina	Microgoes oculatus	prey
Porzana carolina	Monochamus carolinensis	prey
Porzana carolina	Monochamus notatus	prey
Porzana carolina	Monochamus scutellatus	prey
Porzana carolina	Neoclytus acuminatus	prey
Porzana carolina	Oberea affinis	prey
Porzana carolina	Oberea praelonga	prey
Porzana carolina	Oberea schaumii	prey
Porzana carolina	Oberea tripunctata	prey
Porzana carolina	Orthosoma brunneum	prey
Porzana carolina	Parandra brunnea	prey
Porzana carolina	Physocnemum brevilineum	prey
Porzana carolina	Pogonocherus mixtus	prey
Porzana carolina	Prionus pocularis	prey
Porzana carolina	Psyrassa unicolor	prey
Porzana carolina	Pygoleptura nigrella	prey
Porzana carolina	Saperda calcarata	prey
Porzana carolina	Saperda candida	prey
Porzana carolina	Saperda obliqua	prey
Porzana carolina	Saperda populnea	prey
Porzana carolina	Saperda tridentata	prey
Porzana carolina	Saperda vestita	prey
Porzana carolina	Sarosesthes fulminans	prey
Porzana carolina	Stictoleptura canadensis	prey
Porzana carolina	Strangalepta abbreviata	prey
Porzana carolina	Strangalepta pubera	prey
Porzana carolina	Strangalia luteicornis	prey
Porzana carolina	Tetraopes melanurus	prey
Porzana carolina	Tetraopes tetrophthalmus	prey
Porzana carolina	Trachysida mutabilis	prey
Porzana carolina	Trigonarthris minnesotana	prey
Porzana carolina	Trigonarthris proxima	prey
Porzana carolina	Tylonotus bimaculatus	prey
Porzana carolina	Typocerus badius	prey
Porzana carolina	Typocerus velutinus	prey
Porzana carolina	Urgleptes signatus	prey
Porzana carolina	Urographis fasciatus	prey
Porzana carolina	Xylotrechus annosus	prey
Porzana carolina	Xylotrechus colonus	prey
Porzana carolina	Xylotrechus undulatus	prey
Porzana carolina	Adoxus obscurus	prey
Porzana carolina	Altica betulae	prey
Porzana carolina	Altica chalybea	prey
Porzana carolina	Altica corni	prey
Porzana carolina	Altica rosae	prey
Porzana carolina	Altica subplicata	prey
Porzana carolina	Anomoea laticlavia	prey
Porzana carolina	Anoplitis inaequalis	prey
Porzana carolina	Baliosus nervosus	prey
Porzana carolina	Bassareus mammifer	prey
Porzana carolina	Blepharida rhois	prey
Porzana carolina	Calligrapha californica	prey
Porzana carolina	Calligrapha multipunctata	prey
Porzana carolina	Calligrapha philadelphica	prey
Porzana carolina	Calligrapha rhoda	prey
Porzana carolina	Calligrapha scalaris	prey
Porzana carolina	Calligrapha spiraeae	prey
Porzana carolina	Chaetocnema protensa	prey
Porzana carolina	Chalepus walshi	prey
Porzana carolina	Chrysochus auratus	prey
Porzana carolina	Chrysolina quadrigemina	prey
Porzana carolina	Chrysomela alpicola	prey
Porzana carolina	Chrysomela scripta	prey
Porzana carolina	Colaspis pini	prey
Porzana carolina	Crepidodera longula	prey
Porzana carolina	Crepidodera violacea	prey
Porzana carolina	Crioceris asparagi	prey
Porzana carolina	Crioceris duodecimpunctata	prey
Porzana carolina	Cryptocephalus calidus	prey
Porzana carolina	Cryptocephalus notatus	prey
Porzana carolina	Cryptocephalus quadruplex	prey
Porzana carolina	Cryptocephalus venustus	prey
Porzana carolina	Derocrepis carinata	prey
Porzana carolina	Diachus catarius	prey
Porzana carolina	Disonycha alternata	prey
Porzana carolina	Disonycha latifrons	prey
Porzana carolina	Disonycha punctigera	prey
Porzana carolina	Distigmoptera apicalis	prey
Porzana carolina	Donacia caerulea	prey
Porzana carolina	Donacia cincticornis	prey
Porzana carolina	Donacia flavipes	prey
Porzana carolina	Donacia fulgens	prey
Porzana carolina	Donacia hirticollis	prey
Porzana carolina	Donacia megacornis	prey
Porzana carolina	Donacia piscatrix	prey
Porzana carolina	Donacia proxima	prey
Porzana carolina	Donacia pubescens	prey
Porzana carolina	Donacia pusilla	prey
Porzana carolina	Donacia subtilis	prey
Porzana carolina	Entomoscelis americana	prey
Porzana carolina	Exema canadensis	prey
Porzana carolina	Galerucella nymphaeae	prey
Porzana carolina	Galerucella sexvittata	prey
Porzana carolina	Galerucella tuberculata	prey
Porzana carolina	Gonioctena americana	prey
Porzana carolina	Haemonia nigricornis	prey
Porzana carolina	Helocassis clavata	prey
Porzana carolina	Labidomera clivicollis	prey
Porzana carolina	Leptinotarsa decemlineata	prey
Porzana carolina	Microrhopala vittata	prey
Porzana carolina	Neochlamisus cribripennis	prey
Porzana carolina	Neochlamisus gibbosus	prey
Porzana carolina	Ophraella americana	prey
Porzana carolina	Ophraella conferta	prey
Porzana carolina	Pachybrachis bivittatus	prey
Porzana carolina	Pachybrachis cephalicus	prey
Porzana carolina	Pachybrachis peccans	prey
Porzana carolina	Pachybrachis viduatus	prey
Porzana carolina	Paria fragariae	prey
Porzana carolina	Paria pratensis	prey
Porzana carolina	Paria quadriguttata	prey
Porzana carolina	Phratora purpurea	prey
Porzana carolina	Phyllobrotica limbata	prey
Porzana carolina	Phyllotreta striolata	prey
Porzana carolina	Plagiodera versicolora	prey
Porzana carolina	Psylliodes affinis	prey
Porzana carolina	Psylliodes punctulatus	prey
Porzana carolina	Pyrrhalta decora	prey
Porzana carolina	Trirhabda borealis	prey
Porzana carolina	Trirhabda canadensis	prey
Porzana carolina	Trirhabda virgata	prey
Porzana carolina	Xanthonia decemnotata	prey
Porzana carolina	Zygogramma suturalis	prey
Porzana carolina	Chariessa pilosa	prey
Porzana carolina	Trichodes nutalli	prey
Porzana carolina	Anatis labiculata	prey
Porzana carolina	Anisosticta bitriangularis	prey
Porzana carolina	Brachiacantha decempustulata	prey
Porzana carolina	Brachiacantha felina	prey
Porzana carolina	Brachiacantha ursina	prey
Porzana carolina	Calvia quatuordecimguttata	prey
Porzana carolina	Chilocorus stigma	prey
Porzana carolina	Coccinella hieroglyphica	prey
Porzana carolina	Coccinella monticola	prey
Porzana carolina	Coccinella novemnotata	prey
Porzana carolina	Coccinella septempunctata	prey
Porzana carolina	Coccinella transversalis	prey
Porzana carolina	Coccinella transversoguttata	prey
Porzana carolina	Coccinella trifasciata	prey
Porzana carolina	Coleomegilla maculata	prey
Porzana carolina	Cycloneda munda	prey
Porzana carolina	Harmonia axyridis	prey
Porzana carolina	Hippodamia convergens	prey
Porzana carolina	Hippodamia parenthesis	prey
Porzana carolina	Hippodamia tredecimpunctata	prey
Porzana carolina	Hyperaspis bigeminata	prey
Porzana carolina	Hyperaspis signata	prey
Porzana carolina	Hyperaspis undulata	prey
Porzana carolina	Mulsantina picta	prey
Porzana carolina	Myzia pullata	prey
Porzana carolina	Propylaea quatuordecimpunctata	prey
Porzana carolina	Psyllobora vigintimaculata	prey
Porzana carolina	Scymnus caudalis	prey
Porzana carolina	Scymnus rubricaudus	prey
Porzana carolina	Larinus obtusus	prey
Porzana carolina	Rhyssomatus lineaticollis	prey
Porzana carolina	Anthrenus	prey
Porzana carolina	Dermestes lardarius	prey
Porzana carolina	Dermestes talpinus	prey
Porzana carolina	Helichus striatus	prey
Porzana carolina	Adelocera aurorata	prey
Porzana carolina	Adelocera brevicornis	prey
Porzana carolina	Adelocera obtecta	prey
Porzana carolina	Agriotes fucosus	prey
Porzana carolina	Agriotes stabilis	prey
Porzana carolina	Alaus myops	prey
Porzana carolina	Athous acanthus	prey
Porzana carolina	Athous brightwelli	prey
Porzana carolina	Athous cucullatus	prey
Porzana carolina	Athous rufifrons	prey
Porzana carolina	Athous scapularis	prey
Porzana carolina	Cardiophorus convexulus	prey
Porzana carolina	Cardiophorus convexus	prey
Porzana carolina	Cardiophorus gagates	prey
Porzana carolina	Corymbites aeripennis	prey
Porzana carolina	Elater apicatus	prey
Porzana carolina	Elater rubricus	prey
Porzana carolina	Elathous discalceatus	prey
Porzana carolina	Leptoschema discalceatum	prey
Porzana carolina	Ludius hieroglyphicus	prey
Porzana carolina	Ludius inflatus	prey
Porzana carolina	Ludius meridanus	prey
Porzana carolina	Ludius nigrocornis	prey
Porzana carolina	Ludius nitidulus	prey
Porzana carolina	Ludius propola	prey
Porzana carolina	Ludius rufopleuralis	prey
Porzana carolina	Ludius triundulatus	prey
Porzana carolina	Melanactes morio	prey
Porzana carolina	Pityobius anguinus	prey
Porzana carolina	Pityobius billingsii	prey
Porzana carolina	Sericus brunneus	prey
Porzana carolina	Endomychus biguttatus	prey
Porzana carolina	Mycetina perpulchra	prey
Porzana carolina	Megalodacne heros	prey
Porzana carolina	Tritoma	prey
Porzana carolina	Anelastes druryi	prey
Porzana carolina	Heterocerus brunneus	prey
Porzana carolina	Hister abbreviatus	prey
Porzana carolina	Hister furtivus	prey
Porzana carolina	Hister immunis	prey
Porzana carolina	Saprinus assimilis	prey
Porzana carolina	Saprinus fraternus	prey
Porzana carolina	Saprinus patruelis	prey
Porzana carolina	Saprinus pennsylvanicus	prey
Porzana carolina	Sphaeridium scarabaeoides	prey
Porzana carolina	Ithycerus noveboracensis	prey
Porzana carolina	Cymatodera bicolor	prey
Porzana carolina	Ellychnia corrusca	prey
Porzana carolina	Lucidota atra	prey
Porzana carolina	Lucidota fenestralis	prey
Porzana carolina	Photuris pennsylvanica	prey
Porzana carolina	Pyractomena angulata	prey
Porzana carolina	Pyropyga nigricans	prey
Porzana carolina	Corticaria	prey
Porzana carolina	Lathridius	prey
Porzana carolina	Dorcus parallelus	prey
Porzana carolina	Platycerus quercus	prey
Porzana carolina	Benibotarus thoracicus	prey
Porzana carolina	Caenia dimidiata	prey
Porzana carolina	Calopteron reticulatum	prey
Porzana carolina	Calopteron terminale	prey
Porzana carolina	Leptoceletes basalis	prey
Porzana carolina	Epicauta pensylvanica	prey
Porzana carolina	Epicauta unicolor	prey
Porzana carolina	Collops marginellus	prey
Porzana carolina	Collops vittatus	prey
Porzana carolina	Malachius aeneus	prey
Porzana carolina	Mycetophagus punctatus	prey
Porzana carolina	Phenolia	prey
Porzana carolina	Prometopia sexmaculata	prey
Porzana carolina	Ditylus caeruleus	prey
Porzana carolina	Eurygenius campanulatus	prey
Porzana carolina	Stereopalpus pruinosus	prey
Porzana carolina	Dendroides canadensis	prey
Porzana carolina	Rhipiphorus fasciatus	prey
Porzana carolina	Aphodius erraticus	prey
Porzana carolina	Aphodius fimetarius	prey
Porzana carolina	Aphodius fossor	prey
Porzana carolina	Aphodius granarius	prey
Porzana carolina	Aphodius hamatus	prey
Porzana carolina	Bolboceras falli	prey
Porzana carolina	Cotalpa lanigera	prey
Porzana carolina	Cremastocheilus castaneae	prey
Porzana carolina	Dialytes striatulus	prey
Porzana carolina	Dialytes truncatus	prey
Porzana carolina	Dichelonyx albicollis	prey
Porzana carolina	Dichelonyx elongata	prey
Porzana carolina	Dichelonyx subvittata	prey
Porzana carolina	Diplotaxis sordida	prey
Porzana carolina	Diplotaxis tristis	prey
Porzana carolina	Euphoria fulgida	prey
Porzana carolina	Euphoria inda	prey
Porzana carolina	Geotrupes balyi	prey
Porzana carolina	Geotrupes splendidus	prey
Porzana carolina	Macrodactylus subspinosus	prey
Porzana carolina	Onthophagus hecate	prey
Porzana carolina	Onthophagus janus	prey
Porzana carolina	Osmoderma eremicola	prey
Porzana carolina	Osmoderma scabra	prey
Porzana carolina	Pachystethus oblivia	prey
Porzana carolina	Pelidnota punctata	prey
Porzana carolina	Phyllophaga anxia	prey
Porzana carolina	Phyllophaga crenulata	prey
Porzana carolina	Phyllophaga drakii	prey
Porzana carolina	Phyllophaga gracilis	prey
Porzana carolina	Phyllophaga marginalis	prey
Porzana carolina	Phyllophaga nitida	prey
Porzana carolina	Phyllophaga tristis	prey
Porzana carolina	Serica intermixta	prey
Porzana carolina	Serica lecontei	prey
Porzana carolina	Serica parallela	prey
Porzana carolina	Serica sericea	prey
Porzana carolina	Serica vespertina	prey
Porzana carolina	Trichiotinus assimilis	prey
Porzana carolina	Trox suberosus	prey
Porzana carolina	Xyloryctes jamaicensis	prey
Porzana carolina	Necrodes surinamensis	prey
Porzana carolina	Necrophila americana	prey
Porzana carolina	Nicrophorus marginatus	prey
Porzana carolina	Nicrophorus orbicollis	prey
Porzana carolina	Nicrophorus pustulatus	prey
Porzana carolina	Nicrophorus tomentosus	prey
Porzana carolina	Oiceoptoma lapponicum	prey
Porzana carolina	Oiceoptoma noveboracensis	prey
Porzana carolina	Creophilus villosus	prey
Porzana carolina	Cryptobium bicolor	prey
Porzana carolina	Ontholestes cingulatus	prey
Porzana carolina	Oxyporus femoralis	prey
Porzana carolina	Paederus littorarius	prey
Porzana carolina	Rybaxis mystica	prey
Porzana carolina	Staphylinus fossator	prey
Porzana carolina	Stenus advena	prey
Porzana carolina	Stenus egenus	prey
Porzana carolina	Stenus flavicornis	prey
Porzana carolina	Stenus neglectus	prey
Porzana carolina	Stenus rossi	prey
Porzana carolina	Tachinus memnonius	prey
Porzana carolina	Alobates morio	prey
Porzana carolina	Alobates pennsylvanica	prey
Porzana carolina	Androchirus erythropus	prey
Porzana carolina	Arthromacra aenea	prey
Porzana carolina	Blapstinus interruptus	prey
Porzana carolina	Boletophagus corticola	prey
Porzana carolina	Bolitotherus cornutus	prey
Porzana carolina	Diaperis maculata	prey
Porzana carolina	Haplandrus concolor	prey
Porzana carolina	Iphthimus opacus	prey
Porzana carolina	Isomira quadristriata	prey
Porzana carolina	Phellopsis obcordata	prey
Porzana carolina	Platydema americanum	prey
Porzana carolina	Pseudocistela brevis	prey
Porzana carolina	Tribolium castaneum	prey
Porzana carolina	Uloma impressa	prey
Porzana carolina	Upis ceramboides	prey
Porzana carolina	Xylopinus saperdoides	prey
Porzana carolina	Penthe	prey
Porzana carolina	Thymalus marginicollis	prey
Porzana carolina	Acartophthalmus	prey
Porzana carolina	Pterodontia	prey
Porzana carolina	Turbopsebius	prey
Porzana carolina	Sylvicola	prey
Porzana carolina	Calythea	prey
Porzana carolina	Delia platura	prey
Porzana carolina	Eustalomyia	prey
Porzana carolina	Hydrophoria	prey
Porzana carolina	Lasiomma	prey
Porzana carolina	Mumetopia	prey
Porzana carolina	Cyrtopogon lutatius	prey
Porzana carolina	Dioctria hyalipennis	prey
Porzana carolina	Holcocephala abdominalis	prey
Porzana carolina	Holcocephala calva	prey
Porzana carolina	Holopogon phaeonotus	prey
Porzana carolina	Holopogon vockerothi	prey
Porzana carolina	Laphria flavicollis	prey
Porzana carolina	Laphria janus	prey
Porzana carolina	Laphria posticata	prey
Porzana carolina	Laphria sacrator	prey
Porzana carolina	Laphria thoracica	prey
Porzana carolina	Leptogaster flavipes	prey
Porzana carolina	Machimus antimachus	prey
Porzana carolina	Machimus erythrocnemius	prey
Porzana carolina	Machimus notatus	prey
Porzana carolina	Machimus paropus	prey
Porzana carolina	Machimus sadyates	prey
Porzana carolina	Machimus virginicus	prey
Porzana carolina	Neoitamus flavofemoratus	prey
Porzana carolina	Proctacanthus milbertii	prey
Porzana carolina	Promachus bastardii	prey
Porzana carolina	Tipulogaster glabrata	prey
Porzana carolina	Atherix	prey
Porzana carolina	Cyamops	prey
Porzana carolina	Dilophus	prey
Porzana carolina	Anthrax albofasciatus	prey
Porzana carolina	Anthrax stellans	prey
Porzana carolina	Bombylius atriceps	prey
Porzana carolina	Bombylius mexicanus	prey
Porzana carolina	Bombylius varius	prey
Porzana carolina	Dipalta banksi	prey
Porzana carolina	Exoprosopa fasciata	prey
Porzana carolina	Exoprosopa fascipennis	prey
Porzana carolina	Geron calvus	prey
Porzana carolina	Hemipenthes sinuosa	prey
Porzana carolina	Hemipenthes webberi	prey
Porzana carolina	Lepidophora lutea	prey
Porzana carolina	Ogcodocera leucoprocta	prey
Porzana carolina	Paravilla separata	prey
Porzana carolina	Poecilanthrax tegminipennis	prey
Porzana carolina	Poecilognathus sulphureus	prey
Porzana carolina	Systoechus candidulus	prey
Porzana carolina	Systoechus vulgaris	prey
Porzana carolina	Villa alternata	prey
Porzana carolina	Villa fulviana	prey
Porzana carolina	Villa lateralis	prey
Porzana carolina	Villa nigra	prey
Porzana carolina	Bufolucilia silvarum	prey
Porzana carolina	Calliphora livida	prey
Porzana carolina	Cynomyopsis cadaverina	prey
Porzana carolina	Lucilia illustris	prey
Porzana carolina	Phaenicia sericata	prey
Porzana carolina	Phormia regina	prey
Porzana carolina	Meoneura	prey
Porzana carolina	Cordylomyia	prey
Porzana carolina	Monohelea	prey
Porzana carolina	Nilobezzia	prey
Porzana carolina	Sphaeromias	prey
Porzana carolina	Plunomia	prey
Porzana carolina	Chaoborus	prey
Porzana carolina	Ablabesmyia	prey
Porzana carolina	Axarus	prey
Porzana carolina	Cladopelma	prey
Porzana carolina	Cladotanytarsus	prey
Porzana carolina	Clinotanypus	prey
Porzana carolina	Conchapelopia	prey
Porzana carolina	Constempellina	prey
Porzana carolina	Corynoneura	prey
Porzana carolina	Cricotopus	prey
Porzana carolina	Cryptochironomus	prey
Porzana carolina	Cryptotendipes	prey
Porzana carolina	Dicrotendipes	prey
Porzana carolina	Einfeldia	prey
Porzana carolina	Endochironomus	prey
Porzana carolina	Labrundinia	prey
Porzana carolina	Lauterborniella	prey
Porzana carolina	Microtendipes	prey
Porzana carolina	Nanocladius	prey
Porzana carolina	Nilotanypus	prey
Porzana carolina	Nilothauma	prey
Porzana carolina	Parachironomus	prey
Porzana carolina	Parakiefferiella	prey
Porzana carolina	Paralauterborniella	prey
Porzana carolina	Parametriocnemus	prey
Porzana carolina	Paratanytarsus	prey
Porzana carolina	Paratendipes	prey
Porzana carolina	Phaenopsectra	prey
Porzana carolina	Potthastia	prey
Porzana carolina	Pseudochironomus	prey
Porzana carolina	Psilometriocnemus	prey
Porzana carolina	Rheocricotopus	prey
Porzana carolina	Rheotanytarsus	prey
Porzana carolina	Robackia	prey
Porzana carolina	Stempellina	prey
Porzana carolina	Stenochironomus	prey
Porzana carolina	Stictochironomus	prey
Porzana carolina	Synorthocladius	prey
Porzana carolina	Thienemanniella	prey
Porzana carolina	Thienemannimyia	prey
Porzana carolina	Zalutschia	prey
Porzana carolina	Zavrelia	prey
Porzana carolina	Aphanotrigonum	prey
Porzana carolina	Diplotoxa microcera	prey
Porzana carolina	Eribolus	prey
Porzana carolina	Hippelates pallipes	prey
Porzana carolina	Homaluroides	prey
Porzana carolina	Meromyza americana	prey
Porzana carolina	Meromyza pratorum	prey
Porzana carolina	Olcella	prey
Porzana carolina	Psilacrum arpidia	prey
Porzana carolina	Thaumatomyia	prey
Porzana carolina	Tricimba	prey
Porzana carolina	Clusia	prey
Porzana carolina	Physocephala furcillata	prey
Porzana carolina	Zodion fulvifrons	prey
Porzana carolina	Aedes aurifer	prey
Porzana carolina	Aedes canadensis	prey
Porzana carolina	Aedes cinereus	prey
Porzana carolina	Aedes communis	prey
Porzana carolina	Aedes excrucians	prey
Porzana carolina	Aedes fitchii	prey
Porzana carolina	Aedes flavescens	prey
Porzana carolina	Aedes impiger	prey
Porzana carolina	Aedes intrudens	prey
Porzana carolina	Aedes pullatus	prey
Porzana carolina	Aedes punctor	prey
Porzana carolina	Aedes spencerii	prey
Porzana carolina	Aedes sticticus	prey
Porzana carolina	Aedes stimulans	prey
Porzana carolina	Aedes trichurus	prey
Porzana carolina	Aedes vexans	prey
Porzana carolina	Coquillettidia perturbans	prey
Porzana carolina	Culex restuans	prey
Porzana carolina	Culex salinarius	prey
Porzana carolina	Culiseta morsitans	prey
Porzana carolina	Wyeomyia smithii	prey
Porzana carolina	Curtonotum helvum	prey
Porzana carolina	Dolichopus finitus	prey
Porzana carolina	Dolichopus pulchrimanus	prey
Porzana carolina	Pelastoneurus vagans	prey
Porzana carolina	Sympycnus lineatus	prey
Porzana carolina	Xanthochlorus helvinus	prey
Porzana carolina	Amiota	prey
Porzana carolina	Chymomyza amoena	prey
Porzana carolina	Cladochaeta	prey
Porzana carolina	Mycodrosophila	prey
Porzana carolina	Stegana	prey
Porzana carolina	Dryomyza	prey
Porzana carolina	Anthalia	prey
Porzana carolina	Bicellaria	prey
Porzana carolina	Chelipoda	prey
Porzana carolina	Drapetis	prey
Porzana carolina	Euhybus	prey
Porzana carolina	Hemerodromia	prey
Porzana carolina	Hybos reversus	prey
Porzana carolina	Leptopeza	prey
Porzana carolina	Syneches simplex	prey
Porzana carolina	Syneches thoracicus	prey
Porzana carolina	Tachydromia	prey
Porzana carolina	Tachypeza	prey
Porzana carolina	Athyroglossa	prey
Porzana carolina	Hecamedoides glaucellus	prey
Porzana carolina	Hydrochasma	prey
Porzana carolina	Scatella	prey
Porzana carolina	Amoebaleria	prey
Porzana carolina	Anorostoma	prey
Porzana carolina	Suillia	prey
Porzana carolina	Ornithomya	prey
Porzana carolina	Poecilolycia browni	prey
Porzana carolina	Poecilominettia	prey
Porzana carolina	Dasiops	prey
Porzana carolina	Lonchaea polita	prey
Porzana carolina	Lonchoptera furcata	prey
Porzana carolina	Compsobata univitta	prey
Porzana carolina	Rainieria antennaepes	prey
Porzana carolina	Desmometopa	prey
Porzana carolina	Eusiphona	prey
Porzana carolina	Neophyllomyza	prey
Porzana carolina	Paramyia nitens	prey
Porzana carolina	Pholeomyia	prey
Porzana carolina	Caricea	prey
Porzana carolina	Limnophora	prey
Porzana carolina	Musca	prey
Porzana carolina	Stomoxys calcitrans	prey
Porzana carolina	Thricops	prey
Porzana carolina	Asindulum montanum	prey
Porzana carolina	Brachypeza	prey
Porzana carolina	Dziedzickia	prey
Porzana carolina	Leia	prey
Porzana carolina	Leptomorphus	prey
Porzana carolina	Macrobrachius productus	prey
Porzana carolina	Megalopelma	prey
Porzana carolina	Monoclona	prey
Porzana carolina	Paratinia recurva	prey
Porzana carolina	Rondaniella dimidiata	prey
Porzana carolina	Symmerus	prey
Porzana carolina	Zygomyia	prey
Porzana carolina	Dorniphora	prey
Porzana carolina	Gymnophora	prey
Porzana carolina	Rivellia viridulans	prey
Porzana carolina	Psila	prey
Porzana carolina	Threticus	prey
Porzana carolina	Bittacomorpha clavipes	prey
Porzana carolina	Bittacomorphella jonesi	prey
Porzana carolina	Pyrgota undata	prey
Porzana carolina	Sphecomyiella valida	prey
Porzana carolina	Chrysopilus quadratus	prey
Porzana carolina	Rhagio hirta	prey
Porzana carolina	Rhagio mystaceus	prey
Porzana carolina	Rhagio vertebrata	prey
Porzana carolina	Arachnidomyia	prey
Porzana carolina	Boettcheria	prey
Porzana carolina	Emblemasoma auditrix	prey
Porzana carolina	Fletcherimyia	prey
Porzana carolina	Gymnoprosopa	prey
Porzana carolina	Helicobia	prey
Porzana carolina	Metoposarcophaga	prey
Porzana carolina	Sarcotachinella sinuata	prey
Porzana carolina	Sphixapata trilineata	prey
Porzana carolina	Bucephalina	prey
Porzana carolina	Chaetosa	prey
Porzana carolina	Cordylurella	prey
Porzana carolina	Hydromyza confluens	prey
Porzana carolina	Parallelomma vittatum	prey
Porzana carolina	Scatophaga furcata	prey
Porzana carolina	Spaziphora cincta	prey
Porzana carolina	Colobostema	prey
Porzana carolina	Scenopinus fenestralis	prey
Porzana carolina	Bradysia	prey
Porzana carolina	Corynoptera	prey
Porzana carolina	Sciara	prey
Porzana carolina	Anticheta	prey
Porzana carolina	Elgiva	prey
Porzana carolina	Euthycera	prey
Porzana carolina	Limnia	prey
Porzana carolina	Poecilographa decora	prey
Porzana carolina	Pteromicra	prey
Porzana carolina	Sepedon armipes	prey
Porzana carolina	Tetanocera plebeia	prey
Porzana carolina	Trypetoptera canadensis	prey
Porzana carolina	Enicomira minor	prey
Porzana carolina	Nemopoda nitidula	prey
Porzana carolina	Sepsis punctum	prey
Porzana carolina	Simulium venustum	prey
Porzana carolina	Simulium vittatum	prey
Porzana carolina	Stegopterna	prey
Porzana carolina	Copromyza equina	prey
Porzana carolina	Lotophila atra	prey
Porzana carolina	Telomerina	prey
Porzana carolina	Caloparyphus tetraspilus	prey
Porzana carolina	Euparyphus stigmaticalis	prey
Porzana carolina	Nemotelus nigrinus	prey
Porzana carolina	Neopachygaster reniformis	prey
Porzana carolina	Odontomyia hydrolenoides	prey
Porzana carolina	Odontomyia virgo	prey
Porzana carolina	Ptecticus sackeni	prey
Porzana carolina	Sargus decorus	prey
Porzana carolina	Stratiomys meigenii	prey
Porzana carolina	Stratiomys norma	prey
Porzana carolina	Strongylophthalmyia	prey
Porzana carolina	Allograpta obliqua	prey
Porzana carolina	Baccha elongata	prey
Porzana carolina	Blera analis	prey
Porzana carolina	Chalcosyrphus anthreas	prey
Porzana carolina	Chalcosyrphus nemorum	prey
Porzana carolina	Cheilosia shannoni	prey
Porzana carolina	Epistrophe nitidicollis	prey
Porzana carolina	Eristalis arbustorum	prey
Porzana carolina	Eristalis dimidiata	prey
Porzana carolina	Eristalis flavipes	prey
Porzana carolina	Eristalis tenax	prey
Porzana carolina	Eristalis transversa	prey
Porzana carolina	Eupeodes americanus	prey
Porzana carolina	Eupeodes pomus	prey
Porzana carolina	Helophilus fasciatus	prey
Porzana carolina	Heringia canadensis	prey
Porzana carolina	Heringia salax	prey
Porzana carolina	Mallota posticata	prey
Porzana carolina	Microdon globosus	prey
Porzana carolina	Ocyptamus fascipennis	prey
Porzana carolina	Orthonevra pictipennis	prey
Porzana carolina	Paragus haemorrhous	prey
Porzana carolina	Parhelophilus rex	prey
Porzana carolina	Platycheirus immarginatus	prey
Porzana carolina	Platycheirus quadratus	prey
Porzana carolina	Pyrophaena rosarum	prey
Porzana carolina	Rhingia nasica	prey
Porzana carolina	Sericomyia chrysotoxoides	prey
Porzana carolina	Sericomyia lata	prey
Porzana carolina	Somula decora	prey
Porzana carolina	Sphaerophoria contigua	prey
Porzana carolina	Sphegina rufiventris	prey
Porzana carolina	Spilomyia sayi	prey
Porzana carolina	Syritta pipiens	prey
Porzana carolina	Syrphus rectus	prey
Porzana carolina	Syrphus ribesii	prey
Porzana carolina	Temnostoma balyras	prey
Porzana carolina	Temnostoma barberi	prey
Porzana carolina	Toxomerus geminatus	prey
Porzana carolina	Toxomerus marginatus	prey
Porzana carolina	Trichopsomyia apisaon	prey
Porzana carolina	Mallota bautias	prey
Porzana carolina	Xylota bicolor	prey
Porzana carolina	Xylota ejuncida	prey
Porzana carolina	Xylota subfasciata	prey
Porzana carolina	Atylotus bicolor	prey
Porzana carolina	Atylotus duplex	prey
Porzana carolina	Atylotus hyalicosta	prey
Porzana carolina	Atylotus thoracicus	prey
Porzana carolina	Chrysops aberrans	prey
Porzana carolina	Chrysops callidus	prey
Porzana carolina	Chrysops carbonarius	prey
Porzana carolina	Chrysops cincticornis	prey
Porzana carolina	Chrysops cuclux	prey
Porzana carolina	Chrysops dawsoni	prey
Porzana carolina	Chrysops excitans	prey
Porzana carolina	Chrysops frigidus	prey
Porzana carolina	Chrysops indus	prey
Porzana carolina	Chrysops macquarti	prey
Porzana carolina	Chrysops mitis	prey
Porzana carolina	Chrysops niger	prey
Porzana carolina	Chrysops sackeni	prey
Porzana carolina	Chrysops univittatus	prey
Porzana carolina	Chrysops venus	prey
Porzana carolina	Chrysops vittatus	prey
Porzana carolina	Hybomitra affinis	prey
Porzana carolina	Hybomitra cincta	prey
Porzana carolina	Hybomitra epistates	prey
Porzana carolina	Hybomitra frontalis	prey
Porzana carolina	Hybomitra illota	prey
Porzana carolina	Hybomitra lasiophthalma	prey
Porzana carolina	Hybomitra microcephala	prey
Porzana carolina	Hybomitra nitidifrons	prey
Porzana carolina	Hybomitra pechumani	prey
Porzana carolina	Hybomitra sodalis	prey
Porzana carolina	Hybomitra trepida	prey
Porzana carolina	Stonemyia tranquilla	prey
Porzana carolina	Tabanus atratus	prey
Porzana carolina	Tabanus lineola	prey
Porzana carolina	Tabanus marginalis	prey
Porzana carolina	Tabanus novaescotiae	prey
Porzana carolina	Tabanus quinquevittatus	prey
Porzana carolina	Tabanus reinwardtii	prey
Porzana carolina	Tabanus similis	prey
Porzana carolina	Tabanus sparus	prey
Porzana carolina	Archytas apicifer	prey
Porzana carolina	Cryptomeigenia	prey
Porzana carolina	Cylindromyia	prey
Porzana carolina	Euscopolia dakotensis	prey
Porzana carolina	Gymnoclytia	prey
Porzana carolina	Gymnosoma fuliginosum	prey
Porzana carolina	Hystricia abrupta	prey
Porzana carolina	Linnaemya	prey
Porzana carolina	Lypha	prey
Porzana carolina	Microphthalma disjuncta	prey
Porzana carolina	Peleteria iterans	prey
Porzana carolina	Ptilodexia	prey
Porzana carolina	Tachina algens	prey
Porzana carolina	Xanthophyto	prey
Porzana carolina	Zaira	prey
Porzana carolina	Campiglossa albiceps	prey
Porzana carolina	Eurosta solidaginis	prey
Porzana carolina	Neaspilota alba	prey
Porzana carolina	Orellia palposa	prey
Porzana carolina	Cyclotelus rufiventris	prey
Porzana carolina	Ozodiceromya frontalis	prey
Porzana carolina	Spiriverpa senex	prey
Porzana carolina	Chionea valga	prey
Porzana carolina	Ctenophora	prey
Porzana carolina	Gnophomyia	prey
Porzana carolina	Tipula longiventris	prey
Porzana carolina	Tipula serta	prey
Porzana carolina	Chaetopsis massyla	prey
Porzana carolina	Herina canadensis	prey
Porzana carolina	Melieria similis	prey
Porzana carolina	Pseudotephritis	prey
Porzana carolina	Seioptera vibrans	prey
Porzana carolina	Xylomya americana	prey
Porzana carolina	Coenomyia ferruginea	prey
Porzana carolina	Rachicerus	prey
Porzana carolina	Elasmostethus atricornis	prey
Porzana carolina	Elasmostethus cruciatus	prey
Porzana carolina	Elasmucha lateralis	prey
Porzana carolina	Cixidia floridae	prey
Porzana carolina	Cixidia variegata	prey
Porzana carolina	Adelges abietis	prey
Porzana carolina	Alydus conspersus	prey
Porzana carolina	Alydus eurinus	prey
Porzana carolina	Megalotomus quinquespinosus	prey
Porzana carolina	Protenor belfragei	prey
Porzana carolina	Orius insidiosus	prey
Porzana carolina	Aphis asclepiadis	prey
Porzana carolina	Aphrophora cribrata	prey
Porzana carolina	Aphrophora parallela	prey
Porzana carolina	Aphrophora quadrinotata	prey
Porzana carolina	Aphrophora saratogensis	prey
Porzana carolina	Aphrophora signoreti	prey
Porzana carolina	Lepyronia quadrangularis	prey
Porzana carolina	Neophilaenus lineatus	prey
Porzana carolina	Philaenus spumarius	prey
Porzana carolina	Philaronia abjecta	prey
Porzana carolina	Ischnodemus falicus	prey
Porzana carolina	Agallia quadripunctata	prey
Porzana carolina	Athysanus argentarius	prey
Porzana carolina	Chlorotettix unicolor	prey
Porzana carolina	Cuerna costalis	prey
Porzana carolina	Diplocolenus configuratus	prey
Porzana carolina	Draeculacephala angulifera	prey
Porzana carolina	Draeculacephala mollipes	prey
Porzana carolina	Draeculacephala noveboracensis	prey
Porzana carolina	Empoasca fabae	prey
Porzana carolina	Fitchana vitellina	prey
Porzana carolina	Forcipata citrinella	prey
Porzana carolina	Graphocephala coccinea	prey
Porzana carolina	Gyponana striata	prey
Porzana carolina	Helochara communis	prey
Porzana carolina	Idiocerus alternatus	prey
Porzana carolina	Idiocerus lachrymalis	prey
Porzana carolina	Idiocerus suturalis	prey
Porzana carolina	Limotettix parallelus	prey
Porzana carolina	Neokolla hieroglyphica	prey
Porzana carolina	Parabolocratus flavidus	prey
Porzana carolina	Parabolocratus major	prey
Porzana carolina	Paraphlepsius solidaginis	prey
Porzana carolina	Penthimia americana	prey
Porzana carolina	Scaphoideus immistis	prey
Porzana carolina	Scaphytopius acutus	prey
Porzana carolina	Okanagana rimosa	prey
Porzana carolina	Tibicen canicularis	prey
Porzana carolina	Cimex adjunctus	prey
Porzana carolina	Clastoptera obtusa	prey
Porzana carolina	Clastoptera proteus	prey
Porzana carolina	Clastoptera saintcyri	prey
Porzana carolina	Pulvinaria innumerabilis	prey
Porzana carolina	Leptoglossus occidentalis	prey
Porzana carolina	Merocoris distinctus	prey
Porzana carolina	Corimelaena pulicaria	prey
Porzana carolina	Galgupha aterrima	prey
Porzana carolina	Galgupha nitiduloides	prey
Porzana carolina	Sehirus cinctus	prey
Porzana carolina	Javesella pellucida	prey
Porzana carolina	Laccocera vittipennis	prey
Porzana carolina	Pentagramma douglasensis	prey
Porzana carolina	Pissonotus aphidioides	prey
Porzana carolina	Apache degeerii	prey
Porzana carolina	Chionaspis pinifoliae	prey
Porzana carolina	Scolops angustatus	prey
Porzana carolina	Scolops sulcipes	prey
Porzana carolina	Gelastocoris oculatus	prey
Porzana carolina	Geocoris bullatus	prey
Porzana carolina	Geocoris uliginosus	prey
Porzana carolina	Ischnorrhynchus resedae	prey
Porzana carolina	Lygaeus kalmii	prey
Porzana carolina	Campylenchia latipes	prey
Porzana carolina	Carynota marmorata	prey
Porzana carolina	Cyrtolobus vau	prey
Porzana carolina	Entylia concisa	prey
Porzana carolina	Glossonotus crataegi	prey
Porzana carolina	Ophiderma	prey
Porzana carolina	Publilia concava	prey
Porzana carolina	Stictocephala basalis	prey
Porzana carolina	Stictocephala constans	prey
Porzana carolina	Stictocephala diceros	prey
Porzana carolina	Telamona monticola	prey
Porzana carolina	Telonaca pyramidata	prey
Porzana carolina	Adelphocoris lineolatus	prey
Porzana carolina	Adelphocoris rapidus	prey
Porzana carolina	Blepharidopterus provancheri	prey
Porzana carolina	Ceratocapsus digitulus	prey
Porzana carolina	Ceratocapsus piceatus	prey
Porzana carolina	Coccobaphes frontifer	prey
Porzana carolina	Collaria meilleurii	prey
Porzana carolina	Deraeocoris aphidiphagus	prey
Porzana carolina	Deraeocoris betulae	prey
Porzana carolina	Deraeocoris borealis	prey
Porzana carolina	Deraeocoris fasciolus	prey
Porzana carolina	Dicyphus agilis	prey
Porzana carolina	Fulvius imbecilis	prey
Porzana carolina	Hadronema pictum	prey
Porzana carolina	Halticus apterus	prey
Porzana carolina	Labops hirtus	prey
Porzana carolina	Leptopterna dolabrata	prey
Porzana carolina	Leptopterna ferrugata	prey
Porzana carolina	Lopidea media	prey
Porzana carolina	Lopidea robiniae	prey
Porzana carolina	Lygocoris pabulinus	prey
Porzana carolina	Lygus atritibialis	prey
Porzana carolina	Lygus lineolaris	prey
Porzana carolina	Lygus rubroclarus	prey
Porzana carolina	Lygus vanduzeei	prey
Porzana carolina	Megaloceroea recticornis	prey
Porzana carolina	Megalocoleus molliculus	prey
Porzana carolina	Metriorrhynchomiris dislocatus	prey
Porzana carolina	Monalocoris americanus	prey
Porzana carolina	Neolygus belfragii	prey
Porzana carolina	Neolygus omnivagus	prey
Porzana carolina	Neurocolpus nubilus	prey
Porzana carolina	Orthocephalus coriaceus	prey
Porzana carolina	Orthocephalus saltator	prey
Porzana carolina	Orthotylus concolor	prey
Porzana carolina	Orthotylus dorsalis	prey
Porzana carolina	Phoenicocoris strobicola	prey
Porzana carolina	Phytocoris confluens	prey
Porzana carolina	Phytocoris dimidiatus	prey
Porzana carolina	Phytocoris fenestratus	prey
Porzana carolina	Phytocoris infuscatus	prey
Porzana carolina	Phytocoris junceus	prey
Porzana carolina	Phytocoris lasiomerus	prey
Porzana carolina	Phytocoris onustus	prey
Porzana carolina	Phytocoris pallidicornis	prey
Porzana carolina	Phytocoris tuberculatus	prey
Porzana carolina	Pilophorus amoenus	prey
Porzana carolina	Pilophorus clavatus	prey
Porzana carolina	Pilophorus neoclavatus	prey
Porzana carolina	Pilophorus strobicola	prey
Porzana carolina	Plagiognathus brunneus	prey
Porzana carolina	Plagiognathus chrysanthemi	prey
Porzana carolina	Plagiognathus fuscosus	prey
Porzana carolina	Plagiognathus morrisoni	prey
Porzana carolina	Plagiognathus obscurus	prey
Porzana carolina	Plagiognathus politus	prey
Porzana carolina	Poecilocapsus lineatus	prey
Porzana carolina	Polymerus basalis	prey
Porzana carolina	Polymerus nubilipes	prey
Porzana carolina	Polymerus rubrocuneatus	prey
Porzana carolina	Polymerus shawi	prey
Porzana carolina	Polymerus venaticus	prey
Porzana carolina	Prepops borealis	prey
Porzana carolina	Prepops fraternus	prey
Porzana carolina	Rhinocapsus vanduzeei	prey
Porzana carolina	Sericophanes heidemanni	prey
Porzana carolina	Slaterocoris breviatus	prey
Porzana carolina	Slaterocoris stygicus	prey
Porzana carolina	Stenodema trispinosa	prey
Porzana carolina	Stenodema vicinum	prey
Porzana carolina	Stenotus binotatus	prey
Porzana carolina	Tupiocoris agilis	prey
Porzana carolina	Nabicula subcoleoptrata	prey
Porzana carolina	Nabis americoferus	prey
Porzana carolina	Nabis rufusculus	prey
Porzana carolina	Pagasa fusca	prey
Porzana carolina	Phlegyas abbreviatus	prey
Porzana carolina	Aelia americana	prey
Porzana carolina	Apoecilus bracteatus	prey
Porzana carolina	Banasa dimidiata	prey
Porzana carolina	Brochymena arborea	prey
Porzana carolina	Chinavia hilaris	prey
Porzana carolina	Chlorochroa persimilis	prey
Porzana carolina	Coenus delius	prey
Porzana carolina	Cosmopepla lintneriana	prey
Porzana carolina	Euschistus ictericus	prey
Porzana carolina	Euschistus politus	prey
Porzana carolina	Euschistus servus	prey
Porzana carolina	Euschistus tristigmus	prey
Porzana carolina	Euschistus variolarius	prey
Porzana carolina	Holcostethus macdonaldi	prey
Porzana carolina	Menecles insertus	prey
Porzana carolina	Mormidea lugens	prey
Porzana carolina	Neottiglossa undata	prey
Porzana carolina	Perillus bioculatus	prey
Porzana carolina	Podisus brevispinus	prey
Porzana carolina	Podisus maculiventris	prey
Porzana carolina	Podisus placidus	prey
Porzana carolina	Sciocoris microphthalmus	prey
Porzana carolina	Stiretrus anchorago	prey
Porzana carolina	Thyanta custator	prey
Porzana carolina	Daktulosphaira vitifoliae	prey
Porzana carolina	Reduvius personatus	prey
Porzana carolina	Rhynocoris ventralis	prey
Porzana carolina	Sinea diadema	prey
Porzana carolina	Zelus luridus	prey
Porzana carolina	Zelus tetracanthus	prey
Porzana carolina	Arhyssus lateralis	prey
Porzana carolina	Arhyssus nigristernum	prey
Porzana carolina	Ligyrocoris diffusus	prey
Porzana carolina	Ligyrocoris sylvestris	prey
Porzana carolina	Slaterobius insignis	prey
Porzana carolina	Zeridoneus costalis	prey
Porzana carolina	Pentacora ligata	prey
Porzana carolina	Salda anthracina	prey
Porzana carolina	Salda lugubris	prey
Porzana carolina	Saldula ablusa	prey
Porzana carolina	Saldula bouchervillei	prey
Porzana carolina	Saldula opacula	prey
Porzana carolina	Saldula pallipes	prey
Porzana carolina	Eurygaster alternata	prey
Porzana carolina	Homaemus aeneifrons	prey
Porzana carolina	Tetyra bipunctata	prey
Porzana carolina	Corythucha cydoniae	prey
Porzana carolina	Corythucha marmorata	prey
Porzana carolina	Corythucha pallipes	prey
Porzana carolina	Andrena ceanothi	prey
Porzana carolina	Andrena crataegi	prey
Porzana carolina	Andrena hirticincta	prey
Porzana carolina	Andrena miranda	prey
Porzana carolina	Andrena perplexa	prey
Porzana carolina	Andrena placata	prey
Porzana carolina	Andrena rugosa	prey
Porzana carolina	Anthophora terminalis	prey
Porzana carolina	Apis mellifera	prey
Porzana carolina	Bombus ashtoni	prey
Porzana carolina	Bombus bimaculatus	prey
Porzana carolina	Bombus borealis	prey
Porzana carolina	Bombus citrinus	prey
Porzana carolina	Bombus fervidus	prey
Porzana carolina	Bombus griseocollis	prey
Porzana carolina	Bombus impatiens	prey
Porzana carolina	Bombus insularis	prey
Porzana carolina	Bombus perplexus	prey
Porzana carolina	Bombus rufocinctus	prey
Porzana carolina	Bombus ternarius	prey
Porzana carolina	Bombus terricola	prey
Porzana carolina	Bombus vagans	prey
Porzana carolina	Ceratina calcarata	prey
Porzana carolina	Epeolus scutellaris	prey
Porzana carolina	Melissodes desponsus	prey
Porzana carolina	Melissodes druriellus	prey
Porzana carolina	Nomada lepida	prey
Porzana carolina	Nomada maculata	prey
Porzana carolina	Nomada placida	prey
Porzana carolina	Nomada texana	prey
Porzana carolina	Triepeolus obliteratus	prey
Porzana carolina	Arge pectoralis	prey
Porzana carolina	Chrysis	prey
Porzana carolina	Hedychrum	prey
Porzana carolina	Omalus	prey
Porzana carolina	Trichrysis	prey
Porzana carolina	Cimbex americana	prey
Porzana carolina	Trichiosoma triangulum	prey
Porzana carolina	Colletes compactus	prey
Porzana carolina	Colletes eulophi	prey
Porzana carolina	Colletes hyalinus	prey
Porzana carolina	Colletes mandibularis	prey
Porzana carolina	Hylaeus affinis	prey
Porzana carolina	Hylaeus annulatus	prey
Porzana carolina	Hylaeus floridanus	prey
Porzana carolina	Hylaeus illinoisensis	prey
Porzana carolina	Hylaeus mesillae	prey
Porzana carolina	Hylaeus modestus	prey
Porzana carolina	Amphibolips confluenta	prey
Porzana carolina	Diprion similis	prey
Porzana carolina	Gilpinia frutetorum	prey
Porzana carolina	Tetrastichus julis	prey
Porzana carolina	Hyptia harpyoides	prey
Porzana carolina	Aphaenogaster picea	prey
Porzana carolina	Brachymyrmex depilis	prey
Porzana carolina	Camponotus herculeanus	prey
Porzana carolina	Camponotus nearcticus	prey
Porzana carolina	Camponotus novaeboracensis	prey
Porzana carolina	Camponotus pennsylvanicus	prey
Porzana carolina	Crematogaster cerasi	prey
Porzana carolina	Crematogaster lineolata	prey
Porzana carolina	Dolichoderus plagiatus	prey
Porzana carolina	Dolichoderus taschenbergi	prey
Porzana carolina	Formica aserva	prey
Porzana carolina	Formica impexa	prey
Porzana carolina	Formica incerta	prey
Porzana carolina	Formica integra	prey
Porzana carolina	Formica lasioides	prey
Porzana carolina	Formica neogagates	prey
Porzana carolina	Formica neorufibarbis	prey
Porzana carolina	Formica obscuriventris	prey
Porzana carolina	Formica pergandei	prey
Porzana carolina	Formica rubicunda	prey
Porzana carolina	Formica subaenescens	prey
Porzana carolina	Formica subsericea	prey
Porzana carolina	Formica vinculans	prey
Porzana carolina	Lasius alienus	prey
Porzana carolina	Lasius flavus	prey
Porzana carolina	Lasius nearcticus	prey
Porzana carolina	Lasius neoniger	prey
Porzana carolina	Lasius subglaber	prey
Porzana carolina	Lasius umbratus	prey
Porzana carolina	Leptothorax af can	prey
Porzana carolina	Leptothorax af erg	prey
Porzana carolina	Myrmica AF erg	prey
Porzana carolina	Myrmica AF scu	prey
Porzana carolina	Myrmica americana	prey
Porzana carolina	Myrmica detritinodis	prey
Porzana carolina	Myrmica fracticornis	prey
Porzana carolina	Myrmica punctiventris	prey
Porzana carolina	Ponera pennsylvanica	prey
Porzana carolina	Prenolepis imparis	prey
Porzana carolina	Protomognathus americanus	prey
Porzana carolina	Solenopsis molesta	prey
Porzana carolina	Stenamma diecki	prey
Porzana carolina	Stenamma impar	prey
Porzana carolina	Stenamma schmitti	prey
Porzana carolina	Tapinoma sessile	prey
Porzana carolina	Temnothorax ambiguus	prey
Porzana carolina	Temnothorax curvispinosus	prey
Porzana carolina	Temnothorax longispinosus	prey
Porzana carolina	Gasteruption assectator	prey
Porzana carolina	Agapostemon sericeus	prey
Porzana carolina	Agapostemon splendens	prey
Porzana carolina	Agapostemon virescens	prey
Porzana carolina	Augochlora pura	prey
Porzana carolina	Augochlorella aurata	prey
Porzana carolina	Halictus confusus	prey
Porzana carolina	Halictus ligatus	prey
Porzana carolina	Halictus rubicundus	prey
Porzana carolina	Lasioglossum admirandum	prey
Porzana carolina	Lasioglossum athabascense	prey
Porzana carolina	Lasioglossum bradleyi	prey
Porzana carolina	Lasioglossum coeruleum	prey
Porzana carolina	Lasioglossum coriaceum	prey
Porzana carolina	Lasioglossum ephialtum	prey
Porzana carolina	Lasioglossum foxii	prey
Porzana carolina	Lasioglossum leucocomum	prey
Porzana carolina	Lasioglossum leucozonium	prey
Porzana carolina	Lasioglossum lineatulum	prey
Porzana carolina	Lasioglossum novascotiae	prey
Porzana carolina	Lasioglossum oblongum	prey
Porzana carolina	Lasioglossum pectorale	prey
Porzana carolina	Lasioglossum pilosum	prey
Porzana carolina	Lasioglossum timothyi	prey
Porzana carolina	Lasioglossum versans	prey
Porzana carolina	Lasioglossum vierecki	prey
Porzana carolina	Lasioglossum zonulum	prey
Porzana carolina	Sphecodes arvensis	prey
Porzana carolina	Sphecodes banksii	prey
Porzana carolina	Sphecodes davisii	prey
Porzana carolina	Sphecodes pecosensis	prey
Porzana carolina	Sphecodes prosphorus	prey
Porzana carolina	Sphecodes stygius	prey
Porzana carolina	Ibalia anceps	prey
Porzana carolina	Megarhyssa	prey
Porzana carolina	Leucospis affinis	prey
Porzana carolina	Coelioxys funerarius	prey
Porzana carolina	Coelioxys rufitarsis	prey
Porzana carolina	Dianthidium simile	prey
Porzana carolina	Heriades carinata	prey
Porzana carolina	Heriades leavitti	prey
Porzana carolina	Heriades variolosa	prey
Porzana carolina	Hoplitis albifrons	prey
Porzana carolina	Hoplitis pilosifrons	prey
Porzana carolina	Hoplitis producta	prey
Porzana carolina	Hoplitis truncata	prey
Porzana carolina	Hoplitis tuberculata	prey
Porzana carolina	Megachile frigida	prey
Porzana carolina	Megachile gemula	prey
Porzana carolina	Megachile inermis	prey
Porzana carolina	Megachile ingenua	prey
Porzana carolina	Megachile latimanus	prey
Porzana carolina	Megachile melanophaea	prey
Porzana carolina	Megachile mendica	prey
Porzana carolina	Megachile montivaga	prey
Porzana carolina	Megachile pugnata	prey
Porzana carolina	Megachile relativa	prey
Porzana carolina	Megachile rotundata	prey
Porzana carolina	Megachile sculpturalis	prey
Porzana carolina	Megachile texana	prey
Porzana carolina	Osmia atriventris	prey
Porzana carolina	Osmia bucephala	prey
Porzana carolina	Osmia felti	prey
Porzana carolina	Osmia proxima	prey
Porzana carolina	Osmia pumila	prey
Porzana carolina	Osmia simillima	prey
Porzana carolina	Osmia subaustralis	prey
Porzana carolina	Osmia tersula	prey
Porzana carolina	Stelis lateralis	prey
Porzana carolina	Stelis vernalis	prey
Porzana carolina	Acantholyda luteomaculata	prey
Porzana carolina	Pelecinus polyturator	prey
Porzana carolina	Anoplius aethiops	prey
Porzana carolina	Anoplius marginalis	prey
Porzana carolina	Anoplius relativus	prey
Porzana carolina	Auplopus mellipes	prey
Porzana carolina	Ceropales maculata	prey
Porzana carolina	Episyron quinquenotatus	prey
Porzana carolina	Evagetes hyacinthinus	prey
Porzana carolina	Phanagenia bombycina	prey
Porzana carolina	Poecilopompilus algidus	prey
Porzana carolina	Pompilus apicatus	prey
Porzana carolina	Pompilus scelestus	prey
Porzana carolina	Priocnemis notha	prey
Porzana carolina	Priocnemis scitula	prey
Porzana carolina	Tremex columba	prey
Porzana carolina	Urocerus albicornis	prey
Porzana carolina	Urocerus cressoni	prey
Porzana carolina	Alysson oppositus	prey
Porzana carolina	Ammophila azteca	prey
Porzana carolina	Ammophila kennedyi	prey
Porzana carolina	Ammophila mediata	prey
Porzana carolina	Ammophila procera	prey
Porzana carolina	Ammophila urnaria	prey
Porzana carolina	Anacrabro ocellatus	prey
Porzana carolina	Bembix americana	prey
Porzana carolina	Bicyrtes ventralis	prey
Porzana carolina	Cerceris nigrescens	prey
Porzana carolina	Chalybion californicum	prey
Porzana carolina	Chlorion	prey
Porzana carolina	Clitemnestra bipunctata	prey
Porzana carolina	Crabro advena	prey
Porzana carolina	Diploplectron peglowi	prey
Porzana carolina	Ectemnius continuus	prey
Porzana carolina	Ectemnius decemmaculatus	prey
Porzana carolina	Ectemnius dilectus	prey
Porzana carolina	Ectemnius trifasciatus	prey
Porzana carolina	Gorytes simillimus	prey
Porzana carolina	Isodontia mexicana	prey
Porzana carolina	Mimumesa canadensis	prey
Porzana carolina	Miscophus americanus	prey
Porzana carolina	Nitela	prey
Porzana carolina	Passaloecus annulatus	prey
Porzana carolina	Passaloecus areolatus	prey
Porzana carolina	Passaloecus cuspidatus	prey
Porzana carolina	Passaloecus singularis	prey
Porzana carolina	Pemphredon inornata	prey
Porzana carolina	Pemphredon lethifera	prey
Porzana carolina	Pemphredon menkei	prey
Porzana carolina	Pemphredon pulawskii	prey
Porzana carolina	Philanthus politus	prey
Porzana carolina	Podalonia luctuosa	prey
Porzana carolina	Podalonia robusta	prey
Porzana carolina	Podalonia sericea	prey
Porzana carolina	Podalonia violaceipennis	prey
Porzana carolina	Prionyx atratus	prey
Porzana carolina	Sceliphron caementarium	prey
Porzana carolina	Tachysphex apicalis	prey
Porzana carolina	Tachysphex pechumani	prey
Porzana carolina	Tachysphex pompiliformis	prey
Porzana carolina	Tachysphex punctifrons	prey
Porzana carolina	Tachysphex similis	prey
Porzana carolina	Tachysphex tarsatus	prey
Porzana carolina	Tachysphex terminatus	prey
Porzana carolina	Trypoxylon frigidum	prey
Porzana carolina	Macrophya trisyllaba	prey
Porzana carolina	Pristiphora erichsonii	prey
Porzana carolina	Myzinum quinquecinctum	prey
Porzana carolina	Vanhornia eucnemidarum	prey
Porzana carolina	Ancistrocerus adiabatus	prey
Porzana carolina	Ancistrocerus albophaleratus	prey
Porzana carolina	Ancistrocerus antilope	prey
Porzana carolina	Ancistrocerus catskill	prey
Porzana carolina	Ancistrocerus unifasciatus	prey
Porzana carolina	Dolichovespula arctica	prey
Porzana carolina	Dolichovespula arenaria	prey
Porzana carolina	Dolichovespula maculata	prey
Porzana carolina	Eumenes crucifera	prey
Porzana carolina	Eumenes verticalis	prey
Porzana carolina	Euodynerus castigatus	prey
Porzana carolina	Euodynerus foraminatus	prey
Porzana carolina	Euodynerus leucomelas	prey
Porzana carolina	Parancistrocerus pensylvanicus	prey
Porzana carolina	Polistes dominula	prey
Porzana carolina	Polistes fuscatus	prey
Porzana carolina	Symmorphus canadensis	prey
Porzana carolina	Symmorphus cristatus	prey
Porzana carolina	Vespula consobrina	prey
Porzana carolina	Vespula flavopilosa	prey
Porzana carolina	Vespula maculifrons	prey
Porzana carolina	Vespula vidua	prey
Porzana carolina	Vespula vulgaris	prey
Porzana carolina	Xiphydria maculata	prey
Porzana carolina	Xiphydria mellipes	prey
Porzana carolina	Adela ridingsella	prey
Porzana carolina	Alucita montana	prey
Porzana carolina	Argyresthia austerella	prey
Porzana carolina	Argyresthia calliphanes	prey
Porzana carolina	Argyresthia oreasella	prey
Porzana carolina	Atteva aurea	prey
Porzana carolina	Glyphidocera septentrionella	prey
Porzana carolina	Oegoconia quadripuncta	prey
Porzana carolina	Bedellia somnulentella	prey
Porzana carolina	Blastobasis glandulella	prey
Porzana carolina	Pigritia	prey
Porzana carolina	Bucculatrix ainsliella	prey
Porzana carolina	Bucculatrix canadensisella	prey
Porzana carolina	Choreutis diana	prey
Porzana carolina	Choreutis pariana	prey
Porzana carolina	Tebenna onustana	prey
Porzana carolina	Coleophora elaeagnisella	prey
Porzana carolina	Coleophora kearfottella	prey
Porzana carolina	Coleophora laricella	prey
Porzana carolina	Coleophora pruniella	prey
Porzana carolina	Coleophora tiliaefoliella	prey
Porzana carolina	Coleophora trifolii	prey
Porzana carolina	Coleophora ulmifoliella	prey
Porzana carolina	Cosmopterix clemensella	prey
Porzana carolina	Cosmopterix fernaldella	prey
Porzana carolina	Cosmopterix montisella	prey
Porzana carolina	Cosmopterix pulchrimella	prey
Porzana carolina	Chrysopeleia	prey
Porzana carolina	Euclemensia bassetella	prey
Porzana carolina	Limnacea phragmitella	prey
Porzana carolina	Perimede	prey
Porzana carolina	Sorhagenia baucidis	prey
Porzana carolina	Acossus centerensis	prey
Porzana carolina	Prionoxystus macmurtrei	prey
Porzana carolina	Prionoxystus robiniae	prey
Porzana carolina	Acentria ephemerella	prey
Porzana carolina	Aethiophysa invisalis	prey
Porzana carolina	Agriphila ruricolellus	prey
Porzana carolina	Agriphila vulgivagella	prey
Porzana carolina	Anageshna primordialis	prey
Porzana carolina	Anania extricalis	prey
Porzana carolina	Anania hortulata	prey
Porzana carolina	Anania mysippusalis	prey
Porzana carolina	Anania tertialis	prey
Porzana carolina	Arequipa turbatella	prey
Porzana carolina	Argyria auratellus	prey
Porzana carolina	Argyria critica	prey
Porzana carolina	Catoptria latiradiellus	prey
Porzana carolina	Chrysoteuchia topiarius	prey
Porzana carolina	Crambus agitatellus	prey
Porzana carolina	Crambus albellus	prey
Porzana carolina	Crambus alienellus	prey
Porzana carolina	Crambus bidens	prey
Porzana carolina	Crambus girardellus	prey
Porzana carolina	Crambus laqueatellus	prey
Porzana carolina	Crambus leachellus	prey
Porzana carolina	Crambus pascuellus	prey
Porzana carolina	Crambus perlellus	prey
Porzana carolina	Crambus praefectellus	prey
Porzana carolina	Crambus saltuellus	prey
Porzana carolina	Crambus unistriatellus	prey
Porzana carolina	Crocidophora serratissimalis	prey
Porzana carolina	Desmia funeralis	prey
Porzana carolina	Desmia maculalis	prey
Porzana carolina	Diastictis ventralis	prey
Porzana carolina	Diathrausta reconditalis	prey
Porzana carolina	Dicymolomia julianalis	prey
Porzana carolina	Donacaula longirostrellus	prey
Porzana carolina	Donacaula melinellus	prey
Porzana carolina	Elophila ekthlipsis	prey
Porzana carolina	Elophila faulalis	prey
Porzana carolina	Elophila gyralis	prey
Porzana carolina	Elophila icciusalis	prey
Porzana carolina	Elophila obliteralis	prey
Porzana carolina	Eudonia heterosalis	prey
Porzana carolina	Eudonia lugubralis	prey
Porzana carolina	Eudonia strigalis	prey
Porzana carolina	Evergestis pallidata	prey
Porzana carolina	Evergestis unimacula	prey
Porzana carolina	Fissicrambus mutabilis	prey
Porzana carolina	Framinghamia helvalis	prey
Porzana carolina	Fumibotys fumalis	prey
Porzana carolina	Glaphyria sequistrialis	prey
Porzana carolina	Hahncappsia marculenta	prey
Porzana carolina	Herpetogramma abdominalis	prey
Porzana carolina	Herpetogramma aeglealis	prey
Porzana carolina	Herpetogramma thestealis	prey
Porzana carolina	Loxostege cereralis	prey
Porzana carolina	Loxostege sticticalis	prey
Porzana carolina	Lygropia rivulalis	prey
Porzana carolina	Metrea ostreonalis	prey
Porzana carolina	Microcrambus biguttellus	prey
Porzana carolina	Microcrambus elegans	prey
Porzana carolina	Microcrambus minor	prey
Porzana carolina	Microtheoris ophionalis	prey
Porzana carolina	Nascia acutella	prey
Porzana carolina	Neodactria caliginosellus	prey
Porzana carolina	Neodactria luteolellus	prey
Porzana carolina	Neodactria zeellus	prey
Porzana carolina	Nomophila nearctica	prey
Porzana carolina	Occidentalia comptulatalis	prey
Porzana carolina	Ostrinia nubilalis	prey
Porzana carolina	Palpita arsaltealis	prey
Porzana carolina	Palpita magniferalis	prey
Porzana carolina	Pantographa limata	prey
Porzana carolina	Parapoynx allionealis	prey
Porzana carolina	Parapoynx badiusalis	prey
Porzana carolina	Parapoynx maculalis	prey
Porzana carolina	Parapoynx obscuralis	prey
Porzana carolina	Pediasia trisecta	prey
Porzana carolina	Perispasta caeculalis	prey
Porzana carolina	Petrophila bifascialis	prey
Porzana carolina	Petrophila canadensis	prey
Porzana carolina	Pilocrocis ramentalis	prey
Porzana carolina	Pyrausta acrionalis	prey
Porzana carolina	Pyrausta bicoloralis	prey
Porzana carolina	Pyrausta nicalis	prey
Porzana carolina	Pyrausta orphisalis	prey
Porzana carolina	Pyrausta signatalis	prey
Porzana carolina	Pyrausta socialis	prey
Porzana carolina	Raphiptera argillaceella	prey
Porzana carolina	Saucrobotys fumoferalis	prey
Porzana carolina	Saucrobotys futilalis	prey
Porzana carolina	Scoparia basalis	prey
Porzana carolina	Scoparia biplagialis	prey
Porzana carolina	Scoparia penumbralis	prey
Porzana carolina	Sitochroa palealis	prey
Porzana carolina	Thaumatopsis pectinifer	prey
Porzana carolina	Thaumatopsis pexella	prey
Porzana carolina	Thaumatopsis solutella	prey
Porzana carolina	Thopeutis forbesellus	prey
Porzana carolina	Udea inquinatalis	prey
Porzana carolina	Udea rubigalis	prey
Porzana carolina	Uresiphita reversalis	prey
Porzana carolina	Urola nivalis	prey
Porzana carolina	Xanthophysa psychialis	prey
Porzana carolina	Agonopterix atrodorsella	prey
Porzana carolina	Agonopterix robiniella	prey
Porzana carolina	Antaeotricha leucillana	prey
Porzana carolina	Antaeotricha schlaegeri	prey
Porzana carolina	Bibarrambla allenella	prey
Porzana carolina	Depressaria pastinacella	prey
Porzana carolina	Ethmia bipunctella	prey
Porzana carolina	Machimia tentoriferella	prey
Porzana carolina	Nites betulella	prey
Porzana carolina	Psilocorsis cryptolechiella	prey
Porzana carolina	Psilocorsis quercicella	prey
Porzana carolina	Psilocorsis reflexella	prey
Porzana carolina	Drepana arcuata	prey
Porzana carolina	Drepana bilineata	prey
Porzana carolina	Eudeilinia herminiata	prey
Porzana carolina	Habrosyne gloriosa	prey
Porzana carolina	Habrosyne scripta	prey
Porzana carolina	Oreta rosea	prey
Porzana carolina	Pseudothyatira cymatophoroides	prey
Porzana carolina	Dryadaula visaliella	prey
Porzana carolina	Chrysoclista linneella	prey
Porzana carolina	Elachista	prey
Porzana carolina	Ochromolopis ramapoella	prey
Porzana carolina	Amolita fessa	prey
Porzana carolina	Apantesis anna	prey
Porzana carolina	Apantesis figurata	prey
Porzana carolina	Apantesis nais	prey
Porzana carolina	Apantesis phyllira	prey
Porzana carolina	Apantesis williamsii	prey
Porzana carolina	Arctia caja	prey
Porzana carolina	Argyrostrotis anilis	prey
Porzana carolina	Ascalapha odorata	prey
Porzana carolina	Bleptina caradrinalis	prey
Porzana carolina	Caenurgina crassiuscula	prey
Porzana carolina	Caenurgina erechtea	prey
Porzana carolina	Calyptra canadensis	prey
Porzana carolina	Catocala amica	prey
Porzana carolina	Catocala blandula	prey
Porzana carolina	Catocala briseis	prey
Porzana carolina	Catocala cerogama	prey
Porzana carolina	Catocala coccinata	prey
Porzana carolina	Catocala concumbens	prey
Porzana carolina	Catocala grynea	prey
Porzana carolina	Catocala ilia	prey
Porzana carolina	Catocala praeclara	prey
Porzana carolina	Catocala relicta	prey
Porzana carolina	Catocala semirelicta	prey
Porzana carolina	Catocala similis	prey
Porzana carolina	Catocala sordida	prey
Porzana carolina	Catocala ultronia	prey
Porzana carolina	Catocala unijuga	prey
Porzana carolina	Chytolita morbidalis	prey
Porzana carolina	Cisseps fulvicollis	prey
Porzana carolina	Clemensia albata	prey
Porzana carolina	Crambidia casta	prey
Porzana carolina	Crambidia pallida	prey
Porzana carolina	Ctenucha virginica	prey
Porzana carolina	Cycnia oregonensis	prey
Porzana carolina	Cycnia tenera	prey
Porzana carolina	Dasychira dorsipennata	prey
Porzana carolina	Dasychira plagiata	prey
Porzana carolina	Dasychira vagans	prey
Porzana carolina	Drasteria grandirena	prey
Porzana carolina	Dyspyralis illocata	prey
Porzana carolina	Dyspyralis nigella	prey
Porzana carolina	Dyspyralis puncticosta	prey
Porzana carolina	Eilema bicolor	prey
Porzana carolina	Euchaetes egle	prey
Porzana carolina	Euclidia cuspidea	prey
Porzana carolina	Euparthenos nubilis	prey
Porzana carolina	Grammia arge	prey
Porzana carolina	Grammia parthenice	prey
Porzana carolina	Grammia virguncula	prey
Porzana carolina	Halysidota tessellaris	prey
Porzana carolina	Haploa confusa	prey
Porzana carolina	Haploa contigua	prey
Porzana carolina	Haploa lecontei	prey
Porzana carolina	Hypena abalienalis	prey
Porzana carolina	Hypena baltimoralis	prey
Porzana carolina	Hypena bijugalis	prey
Porzana carolina	Hypena deceptalis	prey
Porzana carolina	Hypena edictalis	prey
Porzana carolina	Hypena eductalis	prey
Porzana carolina	Hypena humuli	prey
Porzana carolina	Hypena palparia	prey
Porzana carolina	Hypena scabra	prey
Porzana carolina	Hypenodes caducus	prey
Porzana carolina	Hypenodes fractilinea	prey
Porzana carolina	Hyperstrotia pervertens	prey
Porzana carolina	Hyperstrotia secta	prey
Porzana carolina	Hyphantria cunea	prey
Porzana carolina	Hypoprepia fucosa	prey
Porzana carolina	Hypoprepia miniata	prey
Porzana carolina	Idia aemula	prey
Porzana carolina	Idia americalis	prey
Porzana carolina	Idia concisa	prey
Porzana carolina	Idia diminuendis	prey
Porzana carolina	Idia julia	prey
Porzana carolina	Idia lubricalis	prey
Porzana carolina	Idia rotundalis	prey
Porzana carolina	Lophocampa caryae	prey
Porzana carolina	Lophocampa maculata	prey
Porzana carolina	Lycomorpha pholus	prey
Porzana carolina	Lymantria dispar	prey
Porzana carolina	Macrochilo absorptalis	prey
Porzana carolina	Macrochilo hypocritalis	prey
Porzana carolina	Macrochilo litophora	prey
Porzana carolina	Metalectra discalis	prey
Porzana carolina	Metalectra quadrisignata	prey
Porzana carolina	Mycterophora inexplicata	prey
Porzana carolina	Orgyia leucostigma	prey
Porzana carolina	Palthis angulalis	prey
Porzana carolina	Pangrapta decoralis	prey
Porzana carolina	Panopoda rufimargo	prey
Porzana carolina	Parallelia bistriaris	prey
Porzana carolina	Phalaenophana pyramusalis	prey
Porzana carolina	Phalaenostola eumelusalis	prey
Porzana carolina	Phalaenostola hanhami	prey
Porzana carolina	Phalaenostola larentioides	prey
Porzana carolina	Phalaenostola metonalis	prey
Porzana carolina	Phragmatobia fuliginosa	prey
Porzana carolina	Platarctia parthenos	prey
Porzana carolina	Pyrrharctia isabella	prey
Porzana carolina	Redectis vitrea	prey
Porzana carolina	Renia adspergillus	prey
Porzana carolina	Renia discoloralis	prey
Porzana carolina	Renia factiosalis	prey
Porzana carolina	Renia flavipunctalis	prey
Porzana carolina	Rivula propinqualis	prey
Porzana carolina	Scoliopteryx libatrix	prey
Porzana carolina	Spargaloma sexpunctata	prey
Porzana carolina	Spilosoma congrua	prey
Porzana carolina	Spilosoma dubia	prey
Porzana carolina	Spilosoma virginica	prey
Porzana carolina	Virbia aurantiaca	prey
Porzana carolina	Virbia ferruginosa	prey
Porzana carolina	Virbia laeta	prey
Porzana carolina	Virbia opella	prey
Porzana carolina	Zale aeruginosa	prey
Porzana carolina	Zale duplicata	prey
Porzana carolina	Zale galbanata	prey
Porzana carolina	Zale helata	prey
Porzana carolina	Zale horrida	prey
Porzana carolina	Zale metatoides	prey
Porzana carolina	Zale minerea	prey
Porzana carolina	Zale obliqua	prey
Porzana carolina	Zale undularis	prey
Porzana carolina	Zale unilineata	prey
Porzana carolina	Zanclognatha cruralis	prey
Porzana carolina	Zanclognatha jacchusalis	prey
Porzana carolina	Zanclognatha laevigata	prey
Porzana carolina	Zanclognatha lituralis	prey
Porzana carolina	Zanclognatha marcidilinea	prey
Porzana carolina	Zanclognatha martha	prey
Porzana carolina	Zanclognatha obscuripennis	prey
Porzana carolina	Zanclognatha pedipilalis	prey
Porzana carolina	Zanclognatha protumnusalis	prey
Porzana carolina	Zanclognatha theralis	prey
Porzana carolina	Marathyssa inficita	prey
Porzana carolina	Paectes oculatrix	prey
Porzana carolina	Anacampsis innocuella	prey
Porzana carolina	Anacampsis niveopulvella	prey
Porzana carolina	Aristotelia roseosuffusella	prey
Porzana carolina	Chionodes continuella	prey
Porzana carolina	Chionodes lugubrella	prey
Porzana carolina	Chrysoesthia lingulacella	prey
Porzana carolina	Coleotechnites coniferella	prey
Porzana carolina	Dichomeris flavocostella	prey
Porzana carolina	Dichomeris ligulella	prey
Porzana carolina	Dichomeris ochripalpella	prey
Porzana carolina	Dichomeris purpureofusca	prey
Porzana carolina	Dichomeris setosella	prey
Porzana carolina	Exoteleia	prey
Porzana carolina	Gnorimoschema alaricella	prey
Porzana carolina	Gnorimoschema gallaeasterella	prey
Porzana carolina	Gnorimoschema gallaesolidaginis	prey
Porzana carolina	Metzneria lapella	prey
Porzana carolina	Sinoe robiniella	prey
Porzana carolina	Telphusa latifasciella	prey
Porzana carolina	Aethalura intertexta	prey
Porzana carolina	Anavitrinella pampinaria	prey
Porzana carolina	Antepione thisoaria	prey
Porzana carolina	Antepirrhoe semiatrata	prey
Porzana carolina	Anticlea multiferata	prey
Porzana carolina	Besma endropiaria	prey
Porzana carolina	Besma quercivoraria	prey
Porzana carolina	Biston betularia	prey
Porzana carolina	Cabera erythemaria	prey
Porzana carolina	Cabera variolaria	prey
Porzana carolina	Campaea perlata	prey
Porzana carolina	Caripeta angustiorata	prey
Porzana carolina	Caripeta divisata	prey
Porzana carolina	Caripeta piniata	prey
Porzana carolina	Cepphis armataria	prey
Porzana carolina	Cepphis decoloraria	prey
Porzana carolina	Chlorochlamys chloroleucaria	prey
Porzana carolina	Cingilia catenaria	prey
Porzana carolina	Costaconvexa centrostrigaria	prey
Porzana carolina	Cyclophora pendulinaria	prey
Porzana carolina	Digrammia continuata	prey
Porzana carolina	Digrammia neptaria	prey
Porzana carolina	Digrammia ocellinata	prey
Porzana carolina	Dyspteris abortivaria	prey
Porzana carolina	Dysstroma hersiliata	prey
Porzana carolina	Dysstroma truncata	prey
Porzana carolina	Ecliptopera silaceata	prey
Porzana carolina	Ectropis crepuscularia	prey
Porzana carolina	Ennomos magnaria	prey
Porzana carolina	Ennomos subsignaria	prey
Porzana carolina	Epirrhoe alternata	prey
Porzana carolina	Eubaphe mendica	prey
Porzana carolina	Euchlaena effecta	prey
Porzana carolina	Euchlaena irraria	prey
Porzana carolina	Euchlaena johnsonaria	prey
Porzana carolina	Euchlaena marginaria	prey
Porzana carolina	Euchlaena obtusaria	prey
Porzana carolina	Euchlaena tigrinaria	prey
Porzana carolina	Eufidonia convergaria	prey
Porzana carolina	Eugonobapta nivosaria	prey
Porzana carolina	Eulithis diversilineata	prey
Porzana carolina	Eulithis explanata	prey
Porzana carolina	Eulithis gracilineata	prey
Porzana carolina	Eulithis propulsata	prey
Porzana carolina	Eulithis serrataria	prey
Porzana carolina	Eumacaria madopata	prey
Porzana carolina	Euphyia intermediata	prey
Porzana carolina	Eupithecia assimilata	prey
Porzana carolina	Eupithecia borealis	prey
Porzana carolina	Eupithecia miserulata	prey
Porzana carolina	Eupithecia mutata	prey
Porzana carolina	Eupithecia palpata	prey
Porzana carolina	Eupithecia perfusca	prey
Porzana carolina	Eupithecia pusillata	prey
Porzana carolina	Eupithecia satyrata	prey
Porzana carolina	Eutrapela clemataria	prey
Porzana carolina	Gueneria similaria	prey
Porzana carolina	Haematopis grataria	prey
Porzana carolina	Heliomata cycladata	prey
Porzana carolina	Heterophleps triguttaria	prey
Porzana carolina	Hethemia pistasciaria	prey
Porzana carolina	Homochlodes disconventa	prey
Porzana carolina	Homochlodes fritillaria	prey
Porzana carolina	Horisme intestinata	prey
Porzana carolina	Hydrelia albifera	prey
Porzana carolina	Hydrelia lucata	prey
Porzana carolina	Hydriomena divisaria	prey
Porzana carolina	Hydriomena perfracta	prey
Porzana carolina	Hydriomena pluviata	prey
Porzana carolina	Hydriomena renunciata	prey
Porzana carolina	Hypagyrtis piniata	prey
Porzana carolina	Hypagyrtis unipunctata	prey
Porzana carolina	Idaea demissaria	prey
Porzana carolina	Idaea dimidiata	prey
Porzana carolina	Iridopsis ephyraria	prey
Porzana carolina	Lambdina fiscellaria	prey
Porzana carolina	Lobophora nivigerata	prey
Porzana carolina	Lomographa vestaliata	prey
Porzana carolina	Lytrosis unitaria	prey
Porzana carolina	Macaria aemulataria	prey
Porzana carolina	Macaria bisignata	prey
Porzana carolina	Macaria fissinotata	prey
Porzana carolina	Macaria marmorata	prey
Porzana carolina	Macaria masquerata	prey
Porzana carolina	Macaria minorata	prey
Porzana carolina	Macaria oweni	prey
Porzana carolina	Macaria pinistrobata	prey
Porzana carolina	Macaria signaria	prey
Porzana carolina	Macaria transitaria	prey
Porzana carolina	Mesoleuca ruficillata	prey
Porzana carolina	Metanema determinata	prey
Porzana carolina	Metanema inatomaria	prey
Porzana carolina	Nacophora quernaria	prey
Porzana carolina	Nematocampa resistaria	prey
Porzana carolina	Nemoria mimosaria	prey
Porzana carolina	Nepytia canosaria	prey
Porzana carolina	Orthonama obstipata	prey
Porzana carolina	Pasiphila rectangulata	prey
Porzana carolina	Perizoma basaliata	prey
Porzana carolina	Pero morrisonaria	prey
Porzana carolina	Petrophora subaequaria	prey
Porzana carolina	Plagodis alcoolaria	prey
Porzana carolina	Plagodis kuetzingi	prey
Porzana carolina	Plagodis phlogosaria	prey
Porzana carolina	Plagodis pulveraria	prey
Porzana carolina	Plemyria georgii	prey
Porzana carolina	Pleuroprucha insulsaria	prey
Porzana carolina	Probole amicaria	prey
Porzana carolina	Protitame virginalis	prey
Porzana carolina	Protoboarmia porcelaria	prey
Porzana carolina	Rheumaptera hastata	prey
Porzana carolina	Rheumaptera prunivorata	prey
Porzana carolina	Rheumaptera undulata	prey
Porzana carolina	Scopula inductata	prey
Porzana carolina	Scopula junctaria	prey
Porzana carolina	Scopula limboundata	prey
Porzana carolina	Scopula quadrilineata	prey
Porzana carolina	Sicya macularia	prey
Porzana carolina	Spargania magnoliata	prey
Porzana carolina	Speranza andersoni	prey
Porzana carolina	Speranza argillacearia	prey
Porzana carolina	Speranza brunneata	prey
Porzana carolina	Speranza exauspicata	prey
Porzana carolina	Speranza loricaria	prey
Porzana carolina	Speranza occiduaria	prey
Porzana carolina	Speranza pustularia	prey
Porzana carolina	Speranza subcessaria	prey
Porzana carolina	Synchlora aerata	prey
Porzana carolina	Tacparia atropunctata	prey
Porzana carolina	Tacparia detersata	prey
Porzana carolina	Tetracis cachexiata	prey
Porzana carolina	Tetracis crocallata	prey
Porzana carolina	Triphosa haesitata	prey
Porzana carolina	Xanthorhoe ferrugata	prey
Porzana carolina	Xanthorhoe iduata	prey
Porzana carolina	Xanthorhoe labradorensis	prey
Porzana carolina	Xanthorhoe lacustrata	prey
Porzana carolina	Xanthorhoe munitata	prey
Porzana carolina	Xanthorhoe packardata	prey
Porzana carolina	Xanthotype sospeta	prey
Porzana carolina	Xanthotype urticaria	prey
Porzana carolina	Diploschizia impigritella	prey
Porzana carolina	Acrocercops albinatella	prey
Porzana carolina	Acrocercops astericola	prey
Porzana carolina	Caloptilia bimaculatella	prey
Porzana carolina	Caloptilia burgessiella	prey
Porzana carolina	Caloptilia cornusella	prey
Porzana carolina	Caloptilia fraxinella	prey
Porzana carolina	Caloptilia glutinella	prey
Porzana carolina	Caloptilia hypericella	prey
Porzana carolina	Caloptilia ostryaeella	prey
Porzana carolina	Caloptilia packardella	prey
Porzana carolina	Caloptilia rhoifoliella	prey
Porzana carolina	Caloptilia serotinella	prey
Porzana carolina	Caloptilia stigmatella	prey
Porzana carolina	Caloptilia umbratella	prey
Porzana carolina	Caloptilia vacciniella	prey
Porzana carolina	Cameraria aceriella	prey
Porzana carolina	Cameraria bethunella	prey
Porzana carolina	Cameraria corylisella	prey
Porzana carolina	Cameraria fletcherella	prey
Porzana carolina	Cameraria lentella	prey
Porzana carolina	Cameraria ostryarella	prey
Porzana carolina	Cameraria quercivorella	prey
Porzana carolina	Cameraria saccharella	prey
Porzana carolina	Chrysaster ostensackenella	prey
Porzana carolina	Cremastobombycia ignota	prey
Porzana carolina	Cremastobombycia solidaginis	prey
Porzana carolina	Gracillaria syringella	prey
Porzana carolina	Leucospilapteryx venustella	prey
Porzana carolina	Macrosaccus robiniella	prey
Porzana carolina	Marmara fulgidella	prey
Porzana carolina	Marmara salictella	prey
Porzana carolina	Marmara serotinella	prey
Porzana carolina	Neurobathra strigifinitella	prey
Porzana carolina	Parectopa robiniella	prey
Porzana carolina	Parornix conspicuella	prey
Porzana carolina	Parornix geminatella	prey
Porzana carolina	Parornix quadripunctella	prey
Porzana carolina	Phyllocnistis populiella	prey
Porzana carolina	Phyllocnistis vitifoliella	prey
Porzana carolina	Phyllonorcyter bataviella	prey
Porzana carolina	Phyllonorycter apparella	prey
Porzana carolina	Phyllonorycter basistrigella	prey
Porzana carolina	Phyllonorycter clemensella	prey
Porzana carolina	Phyllonorycter crataegella	prey
Porzana carolina	Phyllonorycter diversella	prey
Porzana carolina	Phyllonorycter kearfottella	prey
Porzana carolina	Phyllonorycter lucetiella	prey
Porzana carolina	Phyllonorycter lucidicostella	prey
Porzana carolina	Phyllonorycter martiella	prey
Porzana carolina	Phyllonorycter ostryaefoliella	prey
Porzana carolina	Phyllonorycter propinquinella	prey
Porzana carolina	Phyllonorycter quercialbella	prey
Porzana carolina	Phyllonorycter restrictella	prey
Porzana carolina	Phyllonorycter tiliacella	prey
Porzana carolina	Phyllonorycter trinotella	prey
Porzana carolina	Phyllonorycter tritaenianella	prey
Porzana carolina	Porphyrosela desmodiella	prey
Porzana carolina	Antispila cornifoliella	prey
Porzana carolina	Antispila viticordifoliella	prey
Porzana carolina	Sthenopis argenteomaculatus	prey
Porzana carolina	Sthenopis auratus	prey
Porzana carolina	Epargyreus clarus	prey
Porzana carolina	Erynnis icelus	prey
Porzana carolina	Euphyes bimacula	prey
Porzana carolina	Euphyes vestris	prey
Porzana carolina	Hesperia leonardus	prey
Porzana carolina	Hesperia sassacus	prey
Porzana carolina	Polites coras	prey
Porzana carolina	Polites mystic	prey
Porzana carolina	Polites origenes	prey
Porzana carolina	Polites themistocles	prey
Porzana carolina	Thymelicus lineola	prey
Porzana carolina	Malacosoma americana	prey
Porzana carolina	Malacosoma disstria	prey
Porzana carolina	Phyllodesma americana	prey
Porzana carolina	Tolype laricis	prey
Porzana carolina	Tolype velleda	prey
Porzana carolina	Apoda biguttata	prey
Porzana carolina	Euclea delphinii	prey
Porzana carolina	Isa textula	prey
Porzana carolina	Lithacodes fasciola	prey
Porzana carolina	Packardia elegans	prey
Porzana carolina	Packardia geminata	prey
Porzana carolina	Tortricidia flexuosa	prey
Porzana carolina	Tortricidia testacea	prey
Porzana carolina	Callophrys niphon	prey
Porzana carolina	Feniseca tarquinius	prey
Porzana carolina	Lycaena hyllus	prey
Porzana carolina	Satyrium calanus	prey
Porzana carolina	Satyrium liparops	prey
Porzana carolina	Eudarcia eunitariaeella	prey
Porzana carolina	Mompha brevivitella	prey
Porzana carolina	Mompha capella	prey
Porzana carolina	Mompha eloisella	prey
Porzana carolina	Mompha murtfeldtella	prey
Porzana carolina	Mompha terminella	prey
Porzana carolina	Ectodemia	prey
Porzana carolina	Stigmella slingerlandella	prey
Porzana carolina	Abagrotis alternata	prey
Porzana carolina	Abagrotis brunneipennis	prey
Porzana carolina	Abagrotis cupida	prey
Porzana carolina	Abagrotis placida	prey
Porzana carolina	Achatodes zeae	prey
Porzana carolina	Acronicta afflicta	prey
Porzana carolina	Acronicta americana	prey
Porzana carolina	Acronicta dactylina	prey
Porzana carolina	Acronicta fragilis	prey
Porzana carolina	Acronicta grisea	prey
Porzana carolina	Acronicta haesitata	prey
Porzana carolina	Acronicta hastulifera	prey
Porzana carolina	Acronicta impleta	prey
Porzana carolina	Acronicta impressa	prey
Porzana carolina	Acronicta inclara	prey
Porzana carolina	Acronicta increta	prey
Porzana carolina	Acronicta innotata	prey
Porzana carolina	Acronicta laetifica	prey
Porzana carolina	Acronicta lepusculina	prey
Porzana carolina	Acronicta lobeliae	prey
Porzana carolina	Acronicta morula	prey
Porzana carolina	Acronicta noctivaga	prey
Porzana carolina	Acronicta ovata	prey
Porzana carolina	Acronicta radcliffei	prey
Porzana carolina	Acronicta retardata	prey
Porzana carolina	Acronicta spinigera	prey
Porzana carolina	Acronicta superans	prey
Porzana carolina	Acronicta tristis	prey
Porzana carolina	Acronicta tritona	prey
Porzana carolina	Acronicta vinnula	prey
Porzana carolina	Acronicta vulpina	prey
Porzana carolina	Agriopodes fallax	prey
Porzana carolina	Agrotis ipsilon	prey
Porzana carolina	Agrotis venerabilis	prey
Porzana carolina	Agrotis vetusta	prey
Porzana carolina	Allagrapha aerea	prey
Porzana carolina	Amphipyra pyramidoides	prey
Porzana carolina	Amyna axis	prey
Porzana carolina	Anagrapha falcifera	prey
Porzana carolina	Anaplectoides prasina	prey
Porzana carolina	Anaplectoides pressus	prey
Porzana carolina	Anarta trifolii	prey
Porzana carolina	Anathix puta	prey
Porzana carolina	Anathix ralla	prey
Porzana carolina	Anicla forbesi	prey
Porzana carolina	Anorthodes tarda	prey
Porzana carolina	Apamea alia	prey
Porzana carolina	Apamea amputatrix	prey
Porzana carolina	Apamea cogitata	prey
Porzana carolina	Apamea devastator	prey
Porzana carolina	Apamea dubitans	prey
Porzana carolina	Apamea inordinata	prey
Porzana carolina	Apamea lignicolora	prey
Porzana carolina	Apamea remissa	prey
Porzana carolina	Apamea sordens	prey
Porzana carolina	Apamea verbascoides	prey
Porzana carolina	Apamea vultuosa	prey
Porzana carolina	Aplectoides condita	prey
Porzana carolina	Autographa ampla	prey
Porzana carolina	Autographa bimaculata	prey
Porzana carolina	Autographa mappa	prey
Porzana carolina	Autographa precationis	prey
Porzana carolina	Balsa labecula	prey
Porzana carolina	Balsa malana	prey
Porzana carolina	Balsa tristrigella	prey
Porzana carolina	Bellura vulnifica	prey
Porzana carolina	Brachylomia algens	prey
Porzana carolina	Callopistria cordata	prey
Porzana carolina	Callopistria mollissima	prey
Porzana carolina	Capis curvata	prey
Porzana carolina	Caradrina multifera	prey
Porzana carolina	Cerma cerintha	prey
Porzana carolina	Cerma cora	prey
Porzana carolina	Charadra deridens	prey
Porzana carolina	Chrysanympha formosa	prey
Porzana carolina	Chytonix palliatricula	prey
Porzana carolina	Chytonix sensilis	prey
Porzana carolina	Coenophila opacifrons	prey
Porzana carolina	Condica vecors	prey
Porzana carolina	Condica videns	prey
Porzana carolina	Cosmia calami	prey
Porzana carolina	Cryptocala acadiensis	prey
Porzana carolina	Cucullia convexipennis	prey
Porzana carolina	Cucullia postera	prey
Porzana carolina	Dargida diffusa	prey
Porzana carolina	Deltote bellicula	prey
Porzana carolina	Diachrysia aeroides	prey
Porzana carolina	Diachrysia balluca	prey
Porzana carolina	Diarsia jucunda	prey
Porzana carolina	Diarsia rubifera	prey
Porzana carolina	Dypterygia rozmani	prey
Porzana carolina	Elaphria alapallida	prey
Porzana carolina	Elaphria georgei	prey
Porzana carolina	Elaphria versicolor	prey
Porzana carolina	Enargia decolor	prey
Porzana carolina	Enargia infumata	prey
Porzana carolina	Eueretagrotis attentus	prey
Porzana carolina	Eueretagrotis perattentus	prey
Porzana carolina	Eueretagrotis sigmoides	prey
Porzana carolina	Euplexia benesimilis	prey
Porzana carolina	Eupsilia tristigmata	prey
Porzana carolina	Eupsilia vinulenta	prey
Porzana carolina	Eurois astricta	prey
Porzana carolina	Eurois occulta	prey
Porzana carolina	Euxoa albipennis	prey
Porzana carolina	Euxoa campestris	prey
Porzana carolina	Euxoa declarans	prey
Porzana carolina	Euxoa detersa	prey
Porzana carolina	Euxoa divergens	prey
Porzana carolina	Euxoa messoria	prey
Porzana carolina	Euxoa ochrogaster	prey
Porzana carolina	Euxoa pleuritica	prey
Porzana carolina	Euxoa redimicula	prey
Porzana carolina	Euxoa scandens	prey
Porzana carolina	Euxoa scholastica	prey
Porzana carolina	Euxoa servita	prey
Porzana carolina	Euxoa sinelinea	prey
Porzana carolina	Euxoa tessellata	prey
Porzana carolina	Euxoa tristicula	prey
Porzana carolina	Feltia geniculata	prey
Porzana carolina	Feltia herilis	prey
Porzana carolina	Feltia jaculifera	prey
Porzana carolina	Feltia mollis	prey
Porzana carolina	Feltia subgothica	prey
Porzana carolina	Feralia comstocki	prey
Porzana carolina	Galgula partita	prey
Porzana carolina	Graphiphora augur	prey
Porzana carolina	Harrisimemna trisignata	prey
Porzana carolina	Heliothis acesias	prey
Porzana carolina	Heliothis subflexus	prey
Porzana carolina	Homohadena badistriga	prey
Porzana carolina	Homohadena dinalda	prey
Porzana carolina	Homophoberia apicosa	prey
Porzana carolina	Homorthodes furfurata	prey
Porzana carolina	Hypocoena inquinata	prey
Porzana carolina	Hyppa contrasta	prey
Porzana carolina	Ipimorpha pleonectusa	prey
Porzana carolina	Lacanobia grandis	prey
Porzana carolina	Lacanobia radix	prey
Porzana carolina	Lacinipolia lorea	prey
Porzana carolina	Lacinipolia meditata	prey
Porzana carolina	Lacinipolia olivacea	prey
Porzana carolina	Lacinipolia renigera	prey
Porzana carolina	Lacinipolia vicina	prey
Porzana carolina	Leucania commoides	prey
Porzana carolina	Leucania inermis	prey
Porzana carolina	Leucania insueta	prey
Porzana carolina	Leucania multilinea	prey
Porzana carolina	Leucania pseudargyria	prey
Porzana carolina	Leuconycta diphtheroides	prey
Porzana carolina	Leuconycta lepidula	prey
Porzana carolina	Lithophane patefacta	prey
Porzana carolina	Loscopia velata	prey
Porzana carolina	Luperina stipata	prey
Porzana carolina	Lycophotia phyllophora	prey
Porzana carolina	Maliattha concinnimacula	prey
Porzana carolina	Maliattha synochitis	prey
Porzana carolina	Mamestra curialis	prey
Porzana carolina	Megalographa biloba	prey
Porzana carolina	Melanchra adjuncta	prey
Porzana carolina	Melanchra assimilis	prey
Porzana carolina	Melanchra pulverulenta	prey
Porzana carolina	Mesapamea fractilinea	prey
Porzana carolina	Morrisonia latex	prey
Porzana carolina	Mythimna oxygala	prey
Porzana carolina	Mythimna unipuncta	prey
Porzana carolina	Nedra ramosula	prey
Porzana carolina	Neoligia canadensis	prey
Porzana carolina	Neoligia crytora	prey
Porzana carolina	Neoligia exhausta	prey
Porzana carolina	Neoligia semicana	prey
Porzana carolina	Neoligia subjuncta	prey
Porzana carolina	Nephelodes minians	prey
Porzana carolina	Noctua pronuba	prey
Porzana carolina	Ochropleura implecta	prey
Porzana carolina	Oligia bridghami	prey
Porzana carolina	Orthodes cynica	prey
Porzana carolina	Orthodes detracta	prey
Porzana carolina	Orthodes goodelli	prey
Porzana carolina	Orthodes majuscula	prey
Porzana carolina	Panthea acronyctoides	prey
Porzana carolina	Panthea furcilla	prey
Porzana carolina	Papaipema pterisii	prey
Porzana carolina	Papestra quadrata	prey
Porzana carolina	Peridroma saucia	prey
Porzana carolina	Phlogophora iris	prey
Porzana carolina	Phlogophora periculosa	prey
Porzana carolina	Platypolia mactata	prey
Porzana carolina	Plusia contexta	prey
Porzana carolina	Plusia putnami	prey
Porzana carolina	Polia imbrifera	prey
Porzana carolina	Polia nimbosa	prey
Porzana carolina	Polia purpurissata	prey
Porzana carolina	Ponometia candefacta	prey
Porzana carolina	Protodeltote albidula	prey
Porzana carolina	Protodeltote muscosula	prey
Porzana carolina	Protolampra brunneicollis	prey
Porzana carolina	Protorthodes oviduca	prey
Porzana carolina	Proxenus miranda	prey
Porzana carolina	Pseudeustrotia carneola	prey
Porzana carolina	Pseudeva purpurigera	prey
Porzana carolina	Pseudohermonassa bicarnea	prey
Porzana carolina	Raphia frater	prey
Porzana carolina	Schinia arcigera	prey
Porzana carolina	Schinia florida	prey
Porzana carolina	Schinia rivulosa	prey
Porzana carolina	Spaelotis clandestina	prey
Porzana carolina	Spiramater lutra	prey
Porzana carolina	Sympistis dentata	prey
Porzana carolina	Sympistis riparia	prey
Porzana carolina	Syngrapha cryptica	prey
Porzana carolina	Syngrapha octoscripta	prey
Porzana carolina	Syngrapha rectangula	prey
Porzana carolina	Tarachidia erastrioides	prey
Porzana carolina	Tricholita signata	prey
Porzana carolina	Trichordestra legitima	prey
Porzana carolina	Ufeus satyricus	prey
Porzana carolina	Ulolonche culea	prey
Porzana carolina	Xestia badicollis	prey
Porzana carolina	Xestia c nigrum	prey
Porzana carolina	Xestia dolosa	prey
Porzana carolina	Xestia normaniana	prey
Porzana carolina	Xestia praevia	prey
Porzana carolina	Xestia smithii	prey
Porzana carolina	Xestia youngii	prey
Porzana carolina	Baileya doubledayi	prey
Porzana carolina	Baileya ophthalmica	prey
Porzana carolina	Characoma nilotica	prey
Porzana carolina	Meganola minuscula	prey
Porzana carolina	Nycteola cinereana	prey
Porzana carolina	Nycteola frigidana	prey
Porzana carolina	Clostera albosigma	prey
Porzana carolina	Clostera strigosa	prey
Porzana carolina	Dasylophia thyatiroides	prey
Porzana carolina	Datana ministra	prey
Porzana carolina	Datana perspicua	prey
Porzana carolina	Ellida caniplaga	prey
Porzana carolina	Furcula cinerea	prey
Porzana carolina	Furcula modesta	prey
Porzana carolina	Furcula occidentalis	prey
Porzana carolina	Gluphisia septentrionis	prey
Porzana carolina	Heterocampa guttivitta	prey
Porzana carolina	Heterocampa obliqua	prey
Porzana carolina	Heterocampa umbrata	prey
Porzana carolina	Hyperaeschra georgica	prey
Porzana carolina	Lochmaeus manteo	prey
Porzana carolina	Macrurocampa marthesia	prey
Porzana carolina	Natada gibbosa	prey
Porzana carolina	Nerice bidentata	prey
Porzana carolina	Notodonta simplaria	prey
Porzana carolina	Notodonta torva	prey
Porzana carolina	Odontosia elegans	prey
Porzana carolina	Oligocentria lignicolor	prey
Porzana carolina	Oligocentria semirufescens	prey
Porzana carolina	Peridea angulosa	prey
Porzana carolina	Peridea basitriens	prey
Porzana carolina	Peridea ferruginea	prey
Porzana carolina	Pheosia rimosa	prey
Porzana carolina	Schizura apicalis	prey
Porzana carolina	Schizura concinna	prey
Porzana carolina	Schizura ipomoeae	prey
Porzana carolina	Schizura leptinoides	prey
Porzana carolina	Schizura unicornis	prey
Porzana carolina	Symmerista albifrons	prey
Porzana carolina	Symmerista canicosta	prey
Porzana carolina	Symmerista leucitys	prey
Porzana carolina	Aglais milberti	prey
Porzana carolina	Boloria selene	prey
Porzana carolina	Cercyonis pegala	prey
Porzana carolina	Danaus plexippus	prey
Porzana carolina	Euphydryas phaeton	prey
Porzana carolina	Lethe anthedon	prey
Porzana carolina	Limenitis arthemis	prey
Porzana carolina	Nymphalis antiopa	prey
Porzana carolina	Nymphalis vau	prey
Porzana carolina	Phyciodes batesi	prey
Porzana carolina	Phyciodes cocyta	prey
Porzana carolina	Speyeria aphrodite	prey
Porzana carolina	Speyeria atlantis	prey
Porzana carolina	Speyeria cybele	prey
Porzana carolina	Vanessa atalanta	prey
Porzana carolina	Vanessa cardui	prey
Porzana carolina	Vanessa virginiensis	prey
Porzana carolina	Decantha boreasella	prey
Porzana carolina	Decantha stecia	prey
Porzana carolina	Eido trimaculella	prey
Porzana carolina	Epicallima argenticinctella	prey
Porzana carolina	Mathildana newmanella	prey
Porzana carolina	Pseudopostega quadristrigella	prey
Porzana carolina	Papilio canadensis	prey
Porzana carolina	Papilio polyxenes	prey
Porzana carolina	Euchloe olympia	prey
Porzana carolina	Pieris oleracea	prey
Porzana carolina	Pieris rapae	prey
Porzana carolina	Pyrisitia lisa	prey
Porzana carolina	Plutella xylostella	prey
Porzana carolina	Tegeticula yuccasella	prey
Porzana carolina	Hyaloscotes pithopoera	prey
Porzana carolina	Kearfottia albifasciella	prey
Porzana carolina	Psyche casta	prey
Porzana carolina	Capperia	prey
Porzana carolina	Cnaemidophorus rhododactyla	prey
Porzana carolina	Dejongia lobidactylus	prey
Porzana carolina	Emmelina monodactyla	prey
Porzana carolina	Geina sheppardi	prey
Porzana carolina	Geina tenuidactyla	prey
Porzana carolina	Gillmeria pallidactyla	prey
Porzana carolina	Hellinsia elliottii	prey
Porzana carolina	Hellinsia glenni	prey
Porzana carolina	Hellinsia homodactylus	prey
Porzana carolina	Hellinsia pectodactylus	prey
Porzana carolina	Oidaematophorus cretidactylus	prey
Porzana carolina	Oidaematophorus eupatorii	prey
Porzana carolina	Platyptilia carduidactyla	prey
Porzana carolina	Acrobasis betulella	prey
Porzana carolina	Acrobasis carpinivorella	prey
Porzana carolina	Acrobasis comptoniella	prey
Porzana carolina	Acrobasis indigenella	prey
Porzana carolina	Acrobasis juglandis	prey
Porzana carolina	Acrobasis ostryella	prey
Porzana carolina	Acrobasis rubrifasciella	prey
Porzana carolina	Acrobasis sylviella	prey
Porzana carolina	Acrobasis tricolorella	prey
Porzana carolina	Aglossa costiferalis	prey
Porzana carolina	Aglossa cuprina	prey
Porzana carolina	Aglossa disciferalis	prey
Porzana carolina	Aphomia terrenella	prey
Porzana carolina	Apomyelois bistriatella	prey
Porzana carolina	Canarsia ulmiarrosorella	prey
Porzana carolina	Coenochroa bipunctella	prey
Porzana carolina	Condylolomia participalis	prey
Porzana carolina	Dioryctria abietivorella	prey
Porzana carolina	Dioryctria banksiella	prey
Porzana carolina	Dioryctria disclusa	prey
Porzana carolina	Dioryctria reniculelloides	prey
Porzana carolina	Dioryctria resinosella	prey
Porzana carolina	Ephestia columbiella	prey
Porzana carolina	Ephestia elutella	prey
Porzana carolina	Ephestiodes infimella	prey
Porzana carolina	Erelieva parvulella	prey
Porzana carolina	Eulogia ochrifrontella	prey
Porzana carolina	Eurythmia angulella	prey
Porzana carolina	Euzophera semifuneralis	prey
Porzana carolina	Galasa nigrinodis	prey
Porzana carolina	Glyptocera consobrinella	prey
Porzana carolina	Homoeosoma deceptorium	prey
Porzana carolina	Homoeosoma stypticellum	prey
Porzana carolina	Hulstia undulatella	prey
Porzana carolina	Hypsopygia costalis	prey
Porzana carolina	Hypsopygia intermedialis	prey
Porzana carolina	Hypsopygia olinalis	prey
Porzana carolina	Hypsopygia thymetusalis	prey
Porzana carolina	Immyrla nigrovittella	prey
Porzana carolina	Macalla zelleri	prey
Porzana carolina	Meroptera abditiva	prey
Porzana carolina	Meroptera pravella	prey
Porzana carolina	Moodna ostrinella	prey
Porzana carolina	Moodna pallidostrinella	prey
Porzana carolina	Oneida lunulalis	prey
Porzana carolina	Oreana unicolorella	prey
Porzana carolina	Ortholepis pasadamia	prey
Porzana carolina	Peoria approximella	prey
Porzana carolina	Phycitodes reliquellus	prey
Porzana carolina	Pococera aplastella	prey
Porzana carolina	Pococera asperatella	prey
Porzana carolina	Pococera expandens	prey
Porzana carolina	Pococera robustella	prey
Porzana carolina	Pococera subcanalis	prey
Porzana carolina	Pyla aenigmatica	prey
Porzana carolina	Pyla fusca	prey
Porzana carolina	Pyralis farinalis	prey
Porzana carolina	Salebriaria engeli	prey
Porzana carolina	Salebriaria roseopunctella	prey
Porzana carolina	Salebriaria tenebrosella	prey
Porzana carolina	Sciota basilaris	prey
Porzana carolina	Sciota subcaesiella	prey
Porzana carolina	Sciota subfuscella	prey
Porzana carolina	Sciota vetustella	prey
Porzana carolina	Sciota virgatella	prey
Porzana carolina	Telethusia ovalis	prey
Porzana carolina	Tulsa finitella	prey
Porzana carolina	Vitula broweri	prey
Porzana carolina	Vitula edmandsii	prey
Porzana carolina	Actias luna	prey
Porzana carolina	Anisota virginiensis	prey
Porzana carolina	Antheraea polyphemus	prey
Porzana carolina	Automeris io	prey
Porzana carolina	Callosamia promethea	prey
Porzana carolina	Dryocampa rubicunda	prey
Porzana carolina	Eacles imperialis	prey
Porzana carolina	Hyalophora cecropia	prey
Porzana carolina	Hyalophora columbia	prey
Porzana carolina	Schreckensteinia festaliella	prey
Porzana carolina	Scythris eboracensis	prey
Porzana carolina	Carmenta pyralidiformis	prey
Porzana carolina	Paranthrene tabaniformis	prey
Porzana carolina	Sesia tibialis	prey
Porzana carolina	Synanthedon acerni	prey
Porzana carolina	Synanthedon exitiosa	prey
Porzana carolina	Synanthedon pictipes	prey
Porzana carolina	Synanthedon scitula	prey
Porzana carolina	Amphion floridensis	prey
Porzana carolina	Ceratomia amyntor	prey
Porzana carolina	Ceratomia undulosa	prey
Porzana carolina	Darapsa myron	prey
Porzana carolina	Darapsa pholus	prey
Porzana carolina	Dolba hyloeus	prey
Porzana carolina	Eumorpha achemon	prey
Porzana carolina	Hemaris diffinis	prey
Porzana carolina	Hemaris thysbe	prey
Porzana carolina	Hyles gallii	prey
Porzana carolina	Hyles lineata	prey
Porzana carolina	Laothoe juglandis	prey
Porzana carolina	Lapara bombycoides	prey
Porzana carolina	Manduca quinquemaculata	prey
Porzana carolina	Pachysphinx modesta	prey
Porzana carolina	Paonias excaecatus	prey
Porzana carolina	Paonias myops	prey
Porzana carolina	Smerinthus cerisyi	prey
Porzana carolina	Smerinthus jamaicensis	prey
Porzana carolina	Sphecodina abbotti	prey
Porzana carolina	Sphinx canadensis	prey
Porzana carolina	Sphinx chersis	prey
Porzana carolina	Sphinx drupiferarum	prey
Porzana carolina	Sphinx gordius	prey
Porzana carolina	Sphinx kalmiae	prey
Porzana carolina	Homosetia costisignella	prey
Porzana carolina	Isocorypha mediostriatella	prey
Porzana carolina	Monopis dorsistrigella	prey
Porzana carolina	Monopis marginistrigella	prey
Porzana carolina	Monopis spilotella	prey
Porzana carolina	Nemapogon ophrionella	prey
Porzana carolina	Nemapogon tylodes	prey
Porzana carolina	Nemapogon variatella	prey
Porzana carolina	Niditinea fuscella	prey
Porzana carolina	Scardiella approximatella	prey
Porzana carolina	Tinea pellionella	prey
Porzana carolina	Tineola bisselliella	prey
Porzana carolina	Coptotriche citrinipennella	prey
Porzana carolina	Coptotriche fuscomarginella	prey
Porzana carolina	Acleris albicomana	prey
Porzana carolina	Acleris chalybeana	prey
Porzana carolina	Acleris curvalana	prey
Porzana carolina	Acleris logiana	prey
Porzana carolina	Acleris nigrolinea	prey
Porzana carolina	Acleris schalleriana	prey
Porzana carolina	Acleris semipurpurana	prey
Porzana carolina	Acleris stadiana	prey
Porzana carolina	Aethes angulatana	prey
Porzana carolina	Aethes atomosana	prey
Porzana carolina	Aethes biscana	prey
Porzana carolina	Aethes interruptofasciata	prey
Porzana carolina	Aethes sexdentata	prey
Porzana carolina	Aethes spartinana	prey
Porzana carolina	Ancylis burgessiana	prey
Porzana carolina	Ancylis definitivana	prey
Porzana carolina	Ancylis divisana	prey
Porzana carolina	Ancylis metamelana	prey
Porzana carolina	Ancylis nubeculana	prey
Porzana carolina	Ancylis subaequana	prey
Porzana carolina	Anopina ednana	prey
Porzana carolina	Aphelia alleniana	prey
Porzana carolina	Apotomis capreana	prey
Porzana carolina	Apotomis funerea	prey
Porzana carolina	Apotomis infida	prey
Porzana carolina	Apotomis removana	prey
Porzana carolina	Archips argyrospila	prey
Porzana carolina	Archips cerasivorana	prey
Porzana carolina	Archips dissitana	prey
Porzana carolina	Archips fervidana	prey
Porzana carolina	Archips fractivittana	prey
Porzana carolina	Archips fumiferana	prey
Porzana carolina	Archips grisea	prey
Porzana carolina	Archips mortuana	prey
Porzana carolina	Archips pinus	prey
Porzana carolina	Archips purpurana	prey
Porzana carolina	Archips semiferana	prey
Porzana carolina	Archips striana	prey
Porzana carolina	Argyrotaenia alisellana	prey
Porzana carolina	Argyrotaenia mariana	prey
Porzana carolina	Argyrotaenia quercifoliana	prey
Porzana carolina	Argyrotaenia velutinana	prey
Porzana carolina	Bactra verutana	prey
Porzana carolina	Catastega aceriella	prey
Porzana carolina	Celypha cespitana	prey
Porzana carolina	Cenopis directana	prey
Porzana carolina	Cenopis mesospila	prey
Porzana carolina	Cenopis niveana	prey
Porzana carolina	Cenopis pettitana	prey
Porzana carolina	Cenopis reticulatana	prey
Porzana carolina	Choristoneura conflictana	prey
Porzana carolina	Choristoneura rosaceana	prey
Porzana carolina	Choristoneura zapulata	prey
Porzana carolina	Clepsis clemensiana	prey
Porzana carolina	Clepsis peritana	prey
Porzana carolina	Clepsis persicana	prey
Porzana carolina	Clepsis virescana	prey
Porzana carolina	Cochylis aurorana	prey
Porzana carolina	Cochylis dubitana	prey
Porzana carolina	Cochylis hoffmanana	prey
Porzana carolina	Conchylis oenotherana	prey
Porzana carolina	Corticivora clarki	prey
Porzana carolina	Cydia fletcherana	prey
Porzana carolina	Cydia latiferreana	prey
Porzana carolina	Cydia multilineana	prey
Porzana carolina	Cydia pomonella	prey
Porzana carolina	Cydia populana	prey
Porzana carolina	Cydia toreuta	prey
Porzana carolina	Decodes basiplagana	prey
Porzana carolina	Dichrorampha bittana	prey
Porzana carolina	Ecdytolopha insiticiana	prey
Porzana carolina	Endothenia hebesana	prey
Porzana carolina	Epiblema boxcana	prey
Porzana carolina	Epiblema otiosana	prey
Porzana carolina	Epinotia cinereana	prey
Porzana carolina	Epinotia medioviridana	prey
Porzana carolina	Epinotia nanana	prey
Porzana carolina	Epinotia nisella	prey
Porzana carolina	Epinotia nonana	prey
Porzana carolina	Epinotia radicana	prey
Porzana carolina	Epinotia solandriana	prey
Porzana carolina	Epinotia transmissana	prey
Porzana carolina	Epinotia walkerana	prey
Porzana carolina	Episimus argutanus	prey
Porzana carolina	Eucopina gloriola	prey
Porzana carolina	Eucopina tocullionana	prey
Porzana carolina	Eucosma autumnana	prey
Porzana carolina	Eucosma ochrocephala	prey
Porzana carolina	Eucosma ochroterminana	prey
Porzana carolina	Eucosma parmatana	prey
Porzana carolina	Eucosma striatana	prey
Porzana carolina	Eucosma tomonana	prey
Porzana carolina	Eumarozia malachitana	prey
Porzana carolina	Grapholita angeleseana	prey
Porzana carolina	Gretchena delicatana	prey
Porzana carolina	Gymnandrosoma punctidiscanum	prey
Porzana carolina	Gypsonoma adjuncta	prey
Porzana carolina	Gypsonoma fasciolana	prey
Porzana carolina	Gypsonoma haimbachiana	prey
Porzana carolina	Gypsonoma substitutionis	prey
Porzana carolina	Hedya chionosema	prey
Porzana carolina	Larisa subsolana	prey
Porzana carolina	Metendothenia separatana	prey
Porzana carolina	Olethreutes appendicea	prey
Porzana carolina	Olethreutes astrologana	prey
Porzana carolina	Olethreutes atrodentana	prey
Porzana carolina	Olethreutes bicoloranum	prey
Porzana carolina	Olethreutes clavana	prey
Porzana carolina	Olethreutes concinnana	prey
Porzana carolina	Olethreutes connectum	prey
Porzana carolina	Olethreutes exoletus	prey
Porzana carolina	Olethreutes fagigemmeana	prey
Porzana carolina	Olethreutes fasciatana	prey
Porzana carolina	Olethreutes footiana	prey
Porzana carolina	Olethreutes furfurana	prey
Porzana carolina	Olethreutes glaciana	prey
Porzana carolina	Olethreutes hamameliana	prey
Porzana carolina	Olethreutes mediopartitum	prey
Porzana carolina	Olethreutes merrickanum	prey
Porzana carolina	Olethreutes nigranum	prey
Porzana carolina	Olethreutes nitidana	prey
Porzana carolina	Olethreutes olivaceana	prey
Porzana carolina	Olethreutes permundana	prey
Porzana carolina	Olethreutes polluxana	prey
Porzana carolina	Olethreutes quadrifidus	prey
Porzana carolina	Olethreutes submissanum	prey
Porzana carolina	Olethreutes subnubilum	prey
Porzana carolina	Olethreutes tilianum	prey
Porzana carolina	Olethreutes trinitana	prey
Porzana carolina	Olethreutes viburnanum	prey
Porzana carolina	Olethreutes zelleriana	prey
Porzana carolina	Orthotaenia undulana	prey
Porzana carolina	Pammene perstructana	prey
Porzana carolina	Pandemis lamprosana	prey
Porzana carolina	Pandemis limitata	prey
Porzana carolina	Paralobesia monotropana	prey
Porzana carolina	Pelochrista agricolana	prey
Porzana carolina	Pelochrista comatulana	prey
Porzana carolina	Pelochrista consobrinana	prey
Porzana carolina	Pelochrista derelicta	prey
Porzana carolina	Pelochrista morrisoni	prey
Porzana carolina	Pelochrista palabundana	prey
Porzana carolina	Pelochrista ridingsana	prey
Porzana carolina	Pelochrista robinsonana	prey
Porzana carolina	Pelochrista similiana	prey
Porzana carolina	Phalonidia lepidana	prey
Porzana carolina	Phtheochroa birdana	prey
Porzana carolina	Phtheochroa terminana	prey
Porzana carolina	Phtheochroa vitellinana	prey
Porzana carolina	Platynota exasperatana	prey
Porzana carolina	Platynota idaeusalis	prey
Porzana carolina	Platynota semiustana	prey
Porzana carolina	Proteoteras aesculana	prey
Porzana carolina	Proteoteras moffatiana	prey
Porzana carolina	Pseudosciaphila duplex	prey
Porzana carolina	Retinia gemistrigulana	prey
Porzana carolina	Sparganothis lycopodiana	prey
Porzana carolina	Sparganothis tristriata	prey
Porzana carolina	Sparganothis unifasciana	prey
Porzana carolina	Sparganothis xanthoides	prey
Porzana carolina	Spilonota ocellana	prey
Porzana carolina	Taniva albolineana	prey
Porzana carolina	Thyraylia hollandana	prey
Porzana carolina	Thyraylia nana	prey
Porzana carolina	Calledapteryx dryopterata	prey
Porzana carolina	Callizzia amorata	prey
Porzana carolina	Wockia asperipunctella	prey
Porzana carolina	Swammerdamia caesiella	prey
Porzana carolina	Yponomeuta cagnagella	prey
Porzana carolina	Zelleria haimbachi	prey
Porzana carolina	Ypsolopha canariella	prey
Porzana carolina	Ypsolopha dentella	prey
Porzana carolina	Ypsolopha falciferella	prey
Porzana carolina	Aeshna canadensis	prey
Porzana carolina	Aeshna umbrosa	prey
Porzana carolina	Anax junius	prey
Porzana carolina	Basiaeschna janata	prey
Porzana carolina	Boyeria vinosa	prey
Porzana carolina	Calopteryx aequabilis	prey
Porzana carolina	Calopteryx maculata	prey
Porzana carolina	Amphiagrion saucium	prey
Porzana carolina	Argia fumipennis	prey
Porzana carolina	Chromagrion conditum	prey
Porzana carolina	Enallagma annexum	prey
Porzana carolina	Enallagma carunculatum	prey
Porzana carolina	Enallagma ebrium	prey
Porzana carolina	Enallagma exsulans	prey
Porzana carolina	Enallagma hageni	prey
Porzana carolina	Enallagma signatum	prey
Porzana carolina	Enallagma vesperum	prey
Porzana carolina	Ischnura posita	prey
Porzana carolina	Ischnura verticalis	prey
Porzana carolina	Nehalennia irene	prey
Porzana carolina	Cordulegaster diastatops	prey
Porzana carolina	Dorocordulia libera	prey
Porzana carolina	Epitheca canis	prey
Porzana carolina	Epitheca cynosura	prey
Porzana carolina	Epitheca princeps	prey
Porzana carolina	Dromogomphus spinosus	prey
Porzana carolina	Gomphus adelphus	prey
Porzana carolina	Gomphus fraternus	prey
Porzana carolina	Gomphus lividus	prey
Porzana carolina	Gomphus spicatus	prey
Porzana carolina	Gomphus ventricosus	prey
Porzana carolina	Gomphus viridifrons	prey
Porzana carolina	Hagenius brevistylus	prey
Porzana carolina	Progomphus obscurus	prey
Porzana carolina	Lestes disjunctus	prey
Porzana carolina	Lestes dryas	prey
Porzana carolina	Lestes forcipatus	prey
Porzana carolina	Lestes rectangularis	prey
Porzana carolina	Lestes unguiculatus	prey
Porzana carolina	Celithemis elisa	prey
Porzana carolina	Leucorrhinia frigida	prey
Porzana carolina	Leucorrhinia glacialis	prey
Porzana carolina	Leucorrhinia hudsonica	prey
Porzana carolina	Leucorrhinia intacta	prey
Porzana carolina	Leucorrhinia proxima	prey
Porzana carolina	Libellula luctuosa	prey
Porzana carolina	Libellula pulchella	prey
Porzana carolina	Libellula quadrimaculata	prey
Porzana carolina	Nannothemis bella	prey
Porzana carolina	Plathemis lydia	prey
Porzana carolina	Sympetrum ambiguum	prey
Porzana carolina	Sympetrum internum	prey
Porzana carolina	Sympetrum obtrusum	prey
Porzana carolina	Didymops transversa	prey
Porzana carolina	Macromia illinoiensis	prey
Porzana carolina	Allonemobius fasciatus	prey
Porzana carolina	Gryllus pennsylvanicus	prey
Porzana carolina	Gryllus veletis	prey
Porzana carolina	Oecanthus nigricornis	prey
Porzana carolina	Araneus bicentenarius	prey
Porzana carolina	Araniella displicata	prey
Porzana carolina	Argiope trifasciata	prey
Porzana carolina	Larinioides sclopetarius	prey
Porzana carolina	Mangora gibberosa	prey
Porzana carolina	Mangora placida	prey
Porzana carolina	Herpyllus ecclesiasticus	prey
Porzana carolina	Neriene radiata	prey
Porzana carolina	Arctosa littoralis	prey
Porzana carolina	Dolomedes tenebrosus	prey
Porzana carolina	Pisaurina mira	prey
Porzana carolina	Eris floridana	prey
Porzana carolina	Eris militaris	prey
Porzana carolina	Maevia inclemens	prey
Porzana carolina	Naphrys pulex	prey
Porzana carolina	Pelegrina proterva	prey
Porzana carolina	Phidippus clarus	prey
Porzana carolina	Phidippus purpuratus	prey
Porzana carolina	Platycryptus undatus	prey
Porzana carolina	Salticus scenicus	prey
Porzana carolina	Leucauge venusta	prey
Porzana carolina	Enoplognatha ovata	prey
Porzana carolina	Latrodectus variolus	prey
Porzana carolina	Misumena vatia	prey
Porzana carolina	Achillea millefolium	leaves
Porzana carolina	Ambrosia artemisiifolia	leaves
Porzana carolina	Anaphalis margaritacea	leaves
Porzana carolina	Antennaria howellii	leaves
Porzana carolina	Antennaria parlinii	leaves
Porzana carolina	Arctium minus	leaves
Porzana carolina	Aster ciliolatus	leaves
Porzana carolina	Aster laevis	leaves
Porzana carolina	Aster lanceolatus	leaves
Porzana carolina	Aster novae angliae	leaves
Porzana carolina	Aster pilosus	leaves
Porzana carolina	Aster puniceus	leaves
Porzana carolina	Aster sagittifolius	leaves
Porzana carolina	Bellis perennis	leaves
Porzana carolina	Bidens beckii	leaves
Porzana carolina	Bidens cernua	leaves
Porzana carolina	Bidens connata	leaves
Porzana carolina	Bidens frondosa	leaves
Porzana carolina	Carduus acanthoides	leaves
Porzana carolina	Centaurea diffusa	leaves
Porzana carolina	Centaurea stoebe	leaves
Porzana carolina	Cichorium intybus	leaves
Porzana carolina	Cirsium arvense	leaves
Porzana carolina	Cirsium muticum	leaves
Porzana carolina	Cirsium palustre	leaves
Porzana carolina	Cirsium vulgare	leaves
Porzana carolina	Conyza canadensis	leaves
Porzana carolina	Coreopsis lanceolata	leaves
Porzana carolina	Doellingeria umbellata	leaves
Porzana carolina	Erigeron annuus	leaves
Porzana carolina	Erigeron philadelphicum	leaves
Porzana carolina	Erigeron strigosus	leaves
Porzana carolina	Eupatorium perfoliatum	leaves
Porzana carolina	Eurybia macrophylla	leaves
Porzana carolina	Euthamia graminifolia	leaves
Porzana carolina	Eutrochium maculatum	leaves
Porzana carolina	Galinsoga quadriradiata	leaves
Porzana carolina	Gnaphalium uliginosum	leaves
Porzana carolina	Grindelia squarrosa	leaves
Porzana carolina	Helianthus annuus	leaves
Porzana carolina	Helianthus divaricatus	leaves
Porzana carolina	Helianthus occidentalis	leaves
Porzana carolina	Helianthus pauciflorus	leaves
Porzana carolina	Helianthus tuberosus	leaves
Porzana carolina	Heliopsis helianthoides	leaves
Porzana carolina	Hieracium aurantiacum	leaves
Porzana carolina	Hieracium caespitosum	leaves
Porzana carolina	Hieracium gronovii	leaves
Porzana carolina	Hieracium murorum	leaves
Porzana carolina	Hieracium piloselloides	leaves
Porzana carolina	Hieracium scabrum	leaves
Porzana carolina	Hieracium umbellatum	leaves
Porzana carolina	Hieracium venosum	leaves
Porzana carolina	Krigia virginica	leaves
Porzana carolina	Lactuca biennis	leaves
Porzana carolina	Lactuca canadensis	leaves
Porzana carolina	Lactuca serriola	leaves
Porzana carolina	Leucanthemum vulgare	leaves
Porzana carolina	Liatris cylindracea	leaves
Porzana carolina	Liatris scariosa	leaves
Porzana carolina	Matricaria discoidea	leaves
Porzana carolina	Petasites frigidus	leaves
Porzana carolina	Prenanthes alba	leaves
Porzana carolina	Prenanthes altissima	leaves
Porzana carolina	Prenanthes racemosa	leaves
Porzana carolina	Rudbeckia laciniata	leaves
Porzana carolina	Rudbeckia serotina	leaves
Porzana carolina	Senecio vulgaris	leaves
Porzana carolina	Solidago altissima	leaves
Porzana carolina	Solidago caesia	leaves
Porzana carolina	Solidago canadensis	leaves
Porzana carolina	Solidago flexicaulis	leaves
Porzana carolina	Solidago gigantea	leaves
Porzana carolina	Solidago hispida	leaves
Porzana carolina	Solidago houghtonii	leaves
Porzana carolina	Solidago juncea	leaves
Porzana carolina	Solidago nemoralis	leaves
Porzana carolina	Solidago ohioensis	leaves
Porzana carolina	Solidago rugosa	leaves
Porzana carolina	Solidago simplex	leaves
Porzana carolina	Solidago speciosa	leaves
Porzana carolina	Solidago uliginosa	leaves
Porzana carolina	Tanacetum vulgare	leaves
Porzana carolina	Taraxacum erythrospermum	leaves
Porzana carolina	Taraxacum officinale	leaves
Porzana carolina	Tragopogon dubius	leaves
Porzana carolina	Tragopogon porrifolius	leaves
Porzana carolina	Tragopogon pratensis	leaves
Porzana carolina	Polygonum achoreum	leaves
Porzana carolina	Polygonum amphibium	leaves
Porzana carolina	Polygonum hydropiperoides	leaves
Porzana carolina	Polygonum lapathifolium	leaves
Porzana carolina	Polygonum punctatum	leaves
Porzana carolina	Polygonum ramosissimum	leaves
Porzana carolina	Carex arctata	leaves
Porzana carolina	Carex argyrantha	leaves
Porzana carolina	Carex aurea	leaves
Porzana carolina	Carex backii	leaves
Porzana carolina	Carex bebbii	leaves
Porzana carolina	Carex brunnescens	leaves
Porzana carolina	Carex canescens	leaves
Porzana carolina	Carex castanea	leaves
Porzana carolina	Carex communis	leaves
Porzana carolina	Carex comosa	leaves
Porzana carolina	Carex crawfordii	leaves
Porzana carolina	Carex crinita	leaves
Porzana carolina	Carex cristatella	leaves
Porzana carolina	Carex deweyana	leaves
Porzana carolina	Carex diandra	leaves
Porzana carolina	Carex disperma	leaves
Porzana carolina	Carex echinata	leaves
Porzana carolina	Carex flava	leaves
Porzana carolina	Carex foenea	leaves
Porzana carolina	Carex garberi	leaves
Porzana carolina	Carex gracillima	leaves
Porzana carolina	Carex granularis	leaves
Porzana carolina	Carex gynandra	leaves
Porzana carolina	Carex houghtoniana	leaves
Porzana carolina	Carex hystericina	leaves
Porzana carolina	Carex interior	leaves
Porzana carolina	Carex intumescens	leaves
Porzana carolina	Carex lasiocarpa	leaves
Porzana carolina	Carex laxiflora	leaves
Porzana carolina	Carex leptalea	leaves
Porzana carolina	Carex limosa	leaves
Porzana carolina	Carex lucorum	leaves
Porzana carolina	Carex lupulina	leaves
Porzana carolina	Carex magellanica	leaves
Porzana carolina	Carex merritt fernaldii	leaves
Porzana carolina	Carex muhlenbergii	leaves
Porzana carolina	Carex ormostachya	leaves
Porzana carolina	Carex pauciflora	leaves
Porzana carolina	Carex peckii	leaves
Porzana carolina	Carex pedunculata	leaves
Porzana carolina	Carex prairea	leaves
Porzana carolina	Carex prasina	leaves
Porzana carolina	Carex projecta	leaves
Porzana carolina	Carex pseudocyperus	leaves
Porzana carolina	Carex retrorsa	leaves
Porzana carolina	Carex rosea	leaves
Porzana carolina	Carex scabrata	leaves
Porzana carolina	Carex schweinitzii	leaves
Porzana carolina	Carex scoparia	leaves
Porzana carolina	Carex stipata	leaves
Porzana carolina	Carex straminea	leaves
Porzana carolina	Carex stricta	leaves
Porzana carolina	Carex tenera	leaves
Porzana carolina	Carex tonsa	leaves
Porzana carolina	Carex trisperma	leaves
Porzana carolina	Carex utriculata	leaves
Porzana carolina	Carex vaginata	leaves
Porzana carolina	Carex viridula	leaves
Porzana carolina	Carex vulpinoidea	leaves
Porzana carolina	Cladium mariscoides	leaves
Porzana carolina	Cyperus bipartitus	leaves
Porzana carolina	Cyperus houghtonii	leaves
Porzana carolina	Dulichium arundinaceum	leaves
Porzana carolina	Eleocharis acicularis	leaves
Porzana carolina	Eleocharis elliptica	leaves
Porzana carolina	Eleocharis erythropoda	leaves
Porzana carolina	Eleocharis intermedia	leaves
Porzana carolina	Eleocharis ovata	leaves
Porzana carolina	Eleocharis palustris	leaves
Porzana carolina	Eleocharis quinqueflora	leaves
Porzana carolina	Eriophorum angustifolium	leaves
Porzana carolina	Eriophorum gracile	leaves
Porzana carolina	Eriophorum vaginatum	leaves
Porzana carolina	Eriophorum virginicum	leaves
Porzana carolina	Eriophorum viridicarinatum	leaves
Porzana carolina	Schoenoplectus acutus	leaves
Porzana carolina	Schoenoplectus americanus	leaves
Porzana carolina	Schoenoplectus tabernaemontani	leaves
Porzana carolina	Scirpus atrocinctus	leaves
Porzana carolina	Scirpus atrovirens	leaves
Porzana carolina	Scirpus cyperinus	leaves
Porzana carolina	Scirpus pendulus	leaves
Porzana carolina	Agropyron smithii	leaves
Porzana carolina	Agrostis gigantea	leaves
Porzana carolina	Ammophila breviligulata	leaves
Porzana carolina	Anthoxanthum odoratum	leaves
Porzana carolina	Avena fatua	leaves
Porzana carolina	Beckmannia syzigachne	leaves
Porzana carolina	Bromus ciliatus	leaves
Porzana carolina	Bromus inermis	leaves
Porzana carolina	Bromus secalinus	leaves
Porzana carolina	Calamagrostis canadensis	leaves
Porzana carolina	Calamagrostis stricta	leaves
Porzana carolina	Cinna latifolia	leaves
Porzana carolina	Dactylis glomerata	leaves
Porzana carolina	Danthonia spicata	leaves
Porzana carolina	Deschampsia flexuosa	leaves
Porzana carolina	Dichanthelium acuminatum	leaves
Porzana carolina	Dichanthelium depauperatum	leaves
Porzana carolina	Dichanthelium linearifolium	leaves
Porzana carolina	Dichanthelium portoricense	leaves
Porzana carolina	Dichanthelium xanthophysum	leaves
Porzana carolina	Elymus canadensis	leaves
Porzana carolina	Elymus hystrix	leaves
Porzana carolina	Elymus repens	leaves
Porzana carolina	Elymus trachycaulus	leaves
Porzana carolina	Festuca arundinacea	leaves
Porzana carolina	Festuca obtusa	leaves
Porzana carolina	Festuca occidentalis	leaves
Porzana carolina	Festuca octoflora	leaves
Porzana carolina	Festuca saximontana	leaves
Porzana carolina	Festuca subverticillata	leaves
Porzana carolina	Glyceria borealis	leaves
Porzana carolina	Glyceria grandis	leaves
Porzana carolina	Glyceria striata	leaves
Porzana carolina	Hierochloe odorata	leaves
Porzana carolina	Leersia oryzoides	leaves
Porzana carolina	Milium effusum	leaves
Porzana carolina	Oryzopsis asperifolia	leaves
Porzana carolina	Oryzopsis pungens	leaves
Porzana carolina	Panicum latifolium	leaves
Porzana carolina	Panicum virgatum	leaves
Porzana carolina	Pastinaca sativa	leaves
Porzana carolina	Phalaris arundinacea	leaves
Porzana carolina	Phleum pratense	leaves
Porzana carolina	Phragmites australis	leaves
Porzana carolina	Poa compressa	leaves
Porzana carolina	Poa palustris	leaves
Porzana carolina	Poa pratensis	leaves
Porzana carolina	Schizachne purpurascens	leaves
Porzana carolina	Schizachyrium scoparium	leaves
Porzana carolina	Setaria viridis	leaves
Porzana carolina	Spartina pectinata	leaves
Porzana carolina	Sphenopholis intermedia	leaves
Porzana carolina	Sporobolus cryptandrus	leaves
Porzana carolina	Sporobolus vaginiflorus	leaves
Porzana carolina	Polygonum achoreum	seeds
Porzana carolina	Polygonum amphibium	seeds
Porzana carolina	Polygonum hydropiperoides	seeds
Porzana carolina	Polygonum lapathifolium	seeds
Porzana carolina	Polygonum punctatum	seeds
Porzana carolina	Polygonum ramosissimum	seeds
Porzana carolina	Carex arctata	seeds
Porzana carolina	Carex argyrantha	seeds
Porzana carolina	Carex aurea	seeds
Porzana carolina	Carex backii	seeds
Porzana carolina	Carex bebbii	seeds
Porzana carolina	Carex brunnescens	seeds
Porzana carolina	Carex canescens	seeds
Porzana carolina	Carex castanea	seeds
Porzana carolina	Carex communis	seeds
Porzana carolina	Carex comosa	seeds
Porzana carolina	Carex crawfordii	seeds
Porzana carolina	Carex crinita	seeds
Porzana carolina	Carex cristatella	seeds
Porzana carolina	Carex deweyana	seeds
Porzana carolina	Carex diandra	seeds
Porzana carolina	Carex disperma	seeds
Porzana carolina	Carex echinata	seeds
Porzana carolina	Carex flava	seeds
Porzana carolina	Carex foenea	seeds
Porzana carolina	Carex garberi	seeds
Porzana carolina	Carex gracillima	seeds
Porzana carolina	Carex granularis	seeds
Porzana carolina	Carex gynandra	seeds
Porzana carolina	Carex houghtoniana	seeds
Porzana carolina	Carex hystericina	seeds
Porzana carolina	Carex interior	seeds
Porzana carolina	Carex intumescens	seeds
Porzana carolina	Carex lasiocarpa	seeds
Porzana carolina	Carex laxiflora	seeds
Porzana carolina	Carex leptalea	seeds
Porzana carolina	Carex limosa	seeds
Porzana carolina	Carex lucorum	seeds
Porzana carolina	Carex lupulina	seeds
Porzana carolina	Carex magellanica	seeds
Porzana carolina	Carex merritt fernaldii	seeds
Porzana carolina	Carex muhlenbergii	seeds
Porzana carolina	Carex ormostachya	seeds
Porzana carolina	Carex pauciflora	seeds
Porzana carolina	Carex peckii	seeds
Porzana carolina	Carex pedunculata	seeds
Porzana carolina	Carex prairea	seeds
Porzana carolina	Carex prasina	seeds
Porzana carolina	Carex projecta	seeds
Porzana carolina	Carex pseudocyperus	seeds
Porzana carolina	Carex retrorsa	seeds
Porzana carolina	Carex rosea	seeds
Porzana carolina	Carex scabrata	seeds
Porzana carolina	Carex schweinitzii	seeds
Porzana carolina	Carex scoparia	seeds
Porzana carolina	Carex stipata	seeds
Porzana carolina	Carex straminea	seeds
Porzana carolina	Carex stricta	seeds
Porzana carolina	Carex tenera	seeds
Porzana carolina	Carex tonsa	seeds
Porzana carolina	Carex trisperma	seeds
Porzana carolina	Carex utriculata	seeds
Porzana carolina	Carex vaginata	seeds
Porzana carolina	Carex viridula	seeds
Porzana carolina	Carex vulpinoidea	seeds
Porzana carolina	Cladium mariscoides	seeds
Porzana carolina	Cyperus bipartitus	seeds
Porzana carolina	Cyperus houghtonii	seeds
Porzana carolina	Dulichium arundinaceum	seeds
Porzana carolina	Eleocharis acicularis	seeds
Porzana carolina	Eleocharis elliptica	seeds
Porzana carolina	Eleocharis erythropoda	seeds
Porzana carolina	Eleocharis intermedia	seeds
Porzana carolina	Eleocharis ovata	seeds
Porzana carolina	Eleocharis palustris	seeds
Porzana carolina	Eleocharis quinqueflora	seeds
Porzana carolina	Eriophorum angustifolium	seeds
Porzana carolina	Eriophorum gracile	seeds
Porzana carolina	Eriophorum vaginatum	seeds
Porzana carolina	Eriophorum virginicum	seeds
Porzana carolina	Eriophorum viridicarinatum	seeds
Porzana carolina	Schoenoplectus acutus	seeds
Porzana carolina	Schoenoplectus americanus	seeds
Porzana carolina	Schoenoplectus tabernaemontani	seeds
Porzana carolina	Scirpus atrocinctus	seeds
Porzana carolina	Scirpus atrovirens	seeds
Porzana carolina	Scirpus cyperinus	seeds
Porzana carolina	Scirpus pendulus	seeds
Porzana carolina	Agropyron smithii	seeds
Porzana carolina	Agrostis gigantea	seeds
Porzana carolina	Ammophila breviligulata	seeds
Porzana carolina	Anthoxanthum odoratum	seeds
Porzana carolina	Avena fatua	seeds
Porzana carolina	Beckmannia syzigachne	seeds
Porzana carolina	Bromus ciliatus	seeds
Porzana carolina	Bromus inermis	seeds
Porzana carolina	Bromus secalinus	seeds
Porzana carolina	Calamagrostis canadensis	seeds
Porzana carolina	Calamagrostis stricta	seeds
Porzana carolina	Cinna latifolia	seeds
Porzana carolina	Dactylis glomerata	seeds
Porzana carolina	Danthonia spicata	seeds
Porzana carolina	Deschampsia flexuosa	seeds
Porzana carolina	Dichanthelium acuminatum	seeds
Porzana carolina	Dichanthelium depauperatum	seeds
Porzana carolina	Dichanthelium linearifolium	seeds
Porzana carolina	Dichanthelium portoricense	seeds
Porzana carolina	Dichanthelium xanthophysum	seeds
Porzana carolina	Elymus canadensis	seeds
Porzana carolina	Elymus hystrix	seeds
Porzana carolina	Elymus repens	seeds
Porzana carolina	Elymus trachycaulus	seeds
Porzana carolina	Festuca arundinacea	seeds
Porzana carolina	Festuca obtusa	seeds
Porzana carolina	Festuca occidentalis	seeds
Porzana carolina	Festuca octoflora	seeds
Porzana carolina	Festuca saximontana	seeds
Porzana carolina	Festuca subverticillata	seeds
Porzana carolina	Glyceria borealis	seeds
Porzana carolina	Glyceria grandis	seeds
Porzana carolina	Glyceria striata	seeds
Porzana carolina	Hierochloe odorata	seeds
Porzana carolina	Leersia oryzoides	seeds
Porzana carolina	Milium effusum	seeds
Porzana carolina	Oryzopsis asperifolia	seeds
Porzana carolina	Oryzopsis pungens	seeds
Porzana carolina	Panicum latifolium	seeds
Porzana carolina	Panicum virgatum	seeds
Porzana carolina	Pastinaca sativa	seeds
Porzana carolina	Phalaris arundinacea	seeds
Porzana carolina	Phleum pratense	seeds
Porzana carolina	Phragmites australis	seeds
Porzana carolina	Poa compressa	seeds
Porzana carolina	Poa palustris	seeds
Porzana carolina	Poa pratensis	seeds
Porzana carolina	Schizachne purpurascens	seeds
Porzana carolina	Schizachyrium scoparium	seeds
Porzana carolina	Setaria viridis	seeds
Porzana carolina	Spartina pectinata	seeds
Porzana carolina	Sphenopholis intermedia	seeds
Porzana carolina	Sporobolus cryptandrus	seeds
Porzana carolina	Sporobolus vaginiflorus	seeds
Rallus limicola	Anaxyrus americanus	prey
Rallus limicola	Anaxyrus fowleri	prey
Rallus limicola	Acris crepitans	prey
Rallus limicola	Dryophytes chrysoscelis	prey
Rallus limicola	Dryophytes versicolor	prey
Rallus limicola	Pseudacris crucifer	prey
Rallus limicola	Pseudacris triseriata	prey
Rallus limicola	Lithobates clamitans	prey
Rallus limicola	Lithobates palustris	prey
Rallus limicola	Lithobates pipiens	prey
Rallus limicola	Lithobates septentrionalis	prey
Rallus limicola	Lithobates sylvaticus	prey
Rallus limicola	Ischalia costata	prey
Rallus limicola	Notoxus nitalpa	prey
Rallus limicola	Euparius marmoreus	prey
Rallus limicola	Arrhenodes minutus	prey
Rallus limicola	Agrilus anxius	prey
Rallus limicola	Agrilus bilineatus	prey
Rallus limicola	Agrilus crinicornis	prey
Rallus limicola	Agrilus masculinus	prey
Rallus limicola	Agrilus nigricans	prey
Rallus limicola	Agrilus obsoletoguttatus	prey
Rallus limicola	Agrilus pensus	prey
Rallus limicola	Agrilus planipennis	prey
Rallus limicola	Agrilus politus	prey
Rallus limicola	Agrilus putillus	prey
Rallus limicola	Agrilus ruficollis	prey
Rallus limicola	Anthaxia inornata	prey
Rallus limicola	Brachys aerosus	prey
Rallus limicola	Buprestis fasciata	prey
Rallus limicola	Buprestis maculativentris	prey
Rallus limicola	Buprestis maculipennis	prey
Rallus limicola	Buprestis salisburyensis	prey
Rallus limicola	Buprestis sulcicollis	prey
Rallus limicola	Chalcophora fortis	prey
Rallus limicola	Chalcophora liberta	prey
Rallus limicola	Chrysobothris cribraria	prey
Rallus limicola	Chrysobothris dentipes	prey
Rallus limicola	Chrysobothris femorata	prey
Rallus limicola	Chrysobothris scabripennis	prey
Rallus limicola	Chrysobothris sexsignata	prey
Rallus limicola	Chrysobothris trinervia	prey
Rallus limicola	Chrysobothris viridiceps	prey
Rallus limicola	Dicerca callosa	prey
Rallus limicola	Dicerca caudata	prey
Rallus limicola	Dicerca divaricata	prey
Rallus limicola	Dicerca tenebrica	prey
Rallus limicola	Byrrhus americanus	prey
Rallus limicola	Byturus unicolor	prey
Rallus limicola	Cantharis nigriceps	prey
Rallus limicola	Chauliognathus pensylvanicus	prey
Rallus limicola	Podabrus diadema	prey
Rallus limicola	Telephorus rotundicollis	prey
Rallus limicola	Acupalpus carus	prey
Rallus limicola	Acupalpus pauperculus	prey
Rallus limicola	Acupalpus pumilus	prey
Rallus limicola	Agonum aeruginosum	prey
Rallus limicola	Agonum affine	prey
Rallus limicola	Agonum cupripenne	prey
Rallus limicola	Agonum errans	prey
Rallus limicola	Agonum excavatum	prey
Rallus limicola	Agonum ferreum	prey
Rallus limicola	Agonum lutulentum	prey
Rallus limicola	Agonum octopunctatum	prey
Rallus limicola	Agonum placidum	prey
Rallus limicola	Agonum propinquum	prey
Rallus limicola	Agonum tenue	prey
Rallus limicola	Amara angustata	prey
Rallus limicola	Amara convexa	prey
Rallus limicola	Amara cupreolata	prey
Rallus limicola	Amara latior	prey
Rallus limicola	Amara musculis	prey
Rallus limicola	Amara obesa	prey
Rallus limicola	Amara sinuosa	prey
Rallus limicola	Amphasia sericea	prey
Rallus limicola	Anisodactylus discoideus	prey
Rallus limicola	Badister neopulchellus	prey
Rallus limicola	Badister reflexus	prey
Rallus limicola	Bembidion aenulum	prey
Rallus limicola	Bembidion affine	prey
Rallus limicola	Bembidion bifossulatum	prey
Rallus limicola	Bembidion carinula	prey
Rallus limicola	Bembidion confusum	prey
Rallus limicola	Bembidion fortestriatum	prey
Rallus limicola	Bembidion habile	prey
Rallus limicola	Bembidion inaequale	prey
Rallus limicola	Bembidion intermedium	prey
Rallus limicola	Bembidion levettei	prey
Rallus limicola	Bembidion litorale	prey
Rallus limicola	Bembidion mackinacensis	prey
Rallus limicola	Bembidion obscurellum	prey
Rallus limicola	Bembidion patruele	prey
Rallus limicola	Bembidion petrosum	prey
Rallus limicola	Bembidion pseudocautum	prey
Rallus limicola	Bembidion rapidum	prey
Rallus limicola	Bembidion salebratum	prey
Rallus limicola	Bembidion transversale	prey
Rallus limicola	Bembidion versicolor	prey
Rallus limicola	Blemus discus	prey
Rallus limicola	Brachinus janthinipennis	prey
Rallus limicola	Brachinus rugipennis	prey
Rallus limicola	Bradycellus lecontei	prey
Rallus limicola	Calathus advena	prey
Rallus limicola	Calathus gregarius	prey
Rallus limicola	Calleida purpurea	prey
Rallus limicola	Calosoma calidum	prey
Rallus limicola	Calosoma externum	prey
Rallus limicola	Carabus goryi	prey
Rallus limicola	Carabus maeander	prey
Rallus limicola	Carabus serratus	prey
Rallus limicola	Carabus sylvosus	prey
Rallus limicola	Chlaenius brevilabris	prey
Rallus limicola	Chlaenius impunctifrons	prey
Rallus limicola	Chlaenius nemoralis	prey
Rallus limicola	Chlaenius pennsylvanicus	prey
Rallus limicola	Chlaenius sericeus	prey
Rallus limicola	Chlaenius tomentosus	prey
Rallus limicola	Cicindela duodecimguttata	prey
Rallus limicola	Cicindela formosa	prey
Rallus limicola	Cicindela longilabris	prey
Rallus limicola	Cicindela patruela	prey
Rallus limicola	Cicindela punctulata	prey
Rallus limicola	Cicindela purpurea	prey
Rallus limicola	Cicindela repanda	prey
Rallus limicola	Cicindela scutellaris	prey
Rallus limicola	Cicindela sexguttata	prey
Rallus limicola	Cicindela tranquebarica	prey
Rallus limicola	Clivina fossor	prey
Rallus limicola	Cymindis americana	prey
Rallus limicola	Cymindis limbatus	prey
Rallus limicola	Cymindis platicollis	prey
Rallus limicola	Dicaelus teter	prey
Rallus limicola	Diplocheila striatopunctata	prey
Rallus limicola	Dyschirius brevispinus	prey
Rallus limicola	Dyschirius dejeanii	prey
Rallus limicola	Dyschirius longulus	prey
Rallus limicola	Dyschirius politus	prey
Rallus limicola	Dyschirius sphaericollis	prey
Rallus limicola	Dyschirius terminatus	prey
Rallus limicola	Elaphrus americanus	prey
Rallus limicola	Galerita janus	prey
Rallus limicola	Gastrellarius honestus	prey
Rallus limicola	Geopinus incrassatus	prey
Rallus limicola	Harpalus caliginosus	prey
Rallus limicola	Harpalus erraticus	prey
Rallus limicola	Harpalus lewisii	prey
Rallus limicola	Harpalus pensylvanicus	prey
Rallus limicola	Harpalus puncticeps	prey
Rallus limicola	Helluomorphoides praeustus	prey
Rallus limicola	Lebia atriventris	prey
Rallus limicola	Lebia fuscata	prey
Rallus limicola	Lebia tricolor	prey
Rallus limicola	Lebia viridis	prey
Rallus limicola	Lebia vittata	prey
Rallus limicola	Loricera pilicornis	prey
Rallus limicola	Mioptachys flavicauda	prey
Rallus limicola	Myas coracinus	prey
Rallus limicola	Myas cyanescens	prey
Rallus limicola	Notiobia picea	prey
Rallus limicola	Notiobia sayi	prey
Rallus limicola	Notiobia terminata	prey
Rallus limicola	Notiophilus aeneus	prey
Rallus limicola	Omophron americanum	prey
Rallus limicola	Omophron tesselatum	prey
Rallus limicola	Patrobus longicornis	prey
Rallus limicola	Perigona pallipennis	prey
Rallus limicola	Platynus decentis	prey
Rallus limicola	Poecilus chalcites	prey
Rallus limicola	Poecilus lucublandus	prey
Rallus limicola	Pristodactyla impunctata	prey
Rallus limicola	Pterostichus adoxus	prey
Rallus limicola	Pterostichus mutus	prey
Rallus limicola	Pterostichus tristis	prey
Rallus limicola	Sphaeroderus stenostomus	prey
Rallus limicola	Stenolophus comma	prey
Rallus limicola	Stenolophus lineola	prey
Rallus limicola	Stenolophus ochropezus	prey
Rallus limicola	Tetragonoderus fasciatus	prey
Rallus limicola	Trechus apicalis	prey
Rallus limicola	Typitium ungulare	prey
Rallus limicola	Acanthocinus pusillus	prey
Rallus limicola	Acmaeops proteus	prey
Rallus limicola	Aegomorphus modestus	prey
Rallus limicola	Analeptura lineola	prey
Rallus limicola	Anelaphus parallelus	prey
Rallus limicola	Anthophylax cyaneus	prey
Rallus limicola	Astylopsis collaris	prey
Rallus limicola	Bellamira scalaris	prey
Rallus limicola	Brachyleptura rubrica	prey
Rallus limicola	Calloides nobilis	prey
Rallus limicola	Centrodera decolorata	prey
Rallus limicola	Clytus ruricola	prey
Rallus limicola	Cosmosalia chrysocoma	prey
Rallus limicola	Cyrtophorus verrucosus	prey
Rallus limicola	Desmocerus palliatus	prey
Rallus limicola	Ecyrus dasycerus	prey
Rallus limicola	Enaphalodes rufulus	prey
Rallus limicola	Eupogonius pubescens	prey
Rallus limicola	Eupogonius tomentosus	prey
Rallus limicola	Eutrichillus biguttatus	prey
Rallus limicola	Gaurotes cyanipennis	prey
Rallus limicola	Hyperplatys aspersa	prey
Rallus limicola	Leptura plebeja	prey
Rallus limicola	Leptura subhamata	prey
Rallus limicola	Lepturopsis biforis	prey
Rallus limicola	Liopinus alpha	prey
Rallus limicola	Megacyllene robiniae	prey
Rallus limicola	Microgoes oculatus	prey
Rallus limicola	Monochamus carolinensis	prey
Rallus limicola	Monochamus notatus	prey
Rallus limicola	Monochamus scutellatus	prey
Rallus limicola	Neoclytus acuminatus	prey
Rallus limicola	Oberea affinis	prey
Rallus limicola	Oberea praelonga	prey
Rallus limicola	Oberea schaumii	prey
Rallus limicola	Oberea tripunctata	prey
Rallus limicola	Orthosoma brunneum	prey
Rallus limicola	Parandra brunnea	prey
Rallus limicola	Physocnemum brevilineum	prey
Rallus limicola	Pogonocherus mixtus	prey
Rallus limicola	Prionus pocularis	prey
Rallus limicola	Psyrassa unicolor	prey
Rallus limicola	Pygoleptura nigrella	prey
Rallus limicola	Saperda calcarata	prey
Rallus limicola	Saperda candida	prey
Rallus limicola	Saperda obliqua	prey
Rallus limicola	Saperda populnea	prey
Rallus limicola	Saperda tridentata	prey
Rallus limicola	Saperda vestita	prey
Rallus limicola	Sarosesthes fulminans	prey
Rallus limicola	Stictoleptura canadensis	prey
Rallus limicola	Strangalepta abbreviata	prey
Rallus limicola	Strangalepta pubera	prey
Rallus limicola	Strangalia luteicornis	prey
Rallus limicola	Tetraopes melanurus	prey
Rallus limicola	Tetraopes tetrophthalmus	prey
Rallus limicola	Trachysida mutabilis	prey
Rallus limicola	Trigonarthris minnesotana	prey
Rallus limicola	Trigonarthris proxima	prey
Rallus limicola	Tylonotus bimaculatus	prey
Rallus limicola	Typocerus badius	prey
Rallus limicola	Typocerus velutinus	prey
Rallus limicola	Urgleptes signatus	prey
Rallus limicola	Urographis fasciatus	prey
Rallus limicola	Xylotrechus annosus	prey
Rallus limicola	Xylotrechus colonus	prey
Rallus limicola	Xylotrechus undulatus	prey
Rallus limicola	Adoxus obscurus	prey
Rallus limicola	Altica betulae	prey
Rallus limicola	Altica chalybea	prey
Rallus limicola	Altica corni	prey
Rallus limicola	Altica rosae	prey
Rallus limicola	Altica subplicata	prey
Rallus limicola	Anomoea laticlavia	prey
Rallus limicola	Anoplitis inaequalis	prey
Rallus limicola	Baliosus nervosus	prey
Rallus limicola	Bassareus mammifer	prey
Rallus limicola	Blepharida rhois	prey
Rallus limicola	Calligrapha californica	prey
Rallus limicola	Calligrapha multipunctata	prey
Rallus limicola	Calligrapha philadelphica	prey
Rallus limicola	Calligrapha rhoda	prey
Rallus limicola	Calligrapha scalaris	prey
Rallus limicola	Calligrapha spiraeae	prey
Rallus limicola	Chaetocnema protensa	prey
Rallus limicola	Chalepus walshi	prey
Rallus limicola	Chrysochus auratus	prey
Rallus limicola	Chrysolina quadrigemina	prey
Rallus limicola	Chrysomela alpicola	prey
Rallus limicola	Chrysomela scripta	prey
Rallus limicola	Colaspis pini	prey
Rallus limicola	Crepidodera longula	prey
Rallus limicola	Crepidodera violacea	prey
Rallus limicola	Crioceris asparagi	prey
Rallus limicola	Crioceris duodecimpunctata	prey
Rallus limicola	Cryptocephalus calidus	prey
Rallus limicola	Cryptocephalus notatus	prey
Rallus limicola	Cryptocephalus quadruplex	prey
Rallus limicola	Cryptocephalus venustus	prey
Rallus limicola	Derocrepis carinata	prey
Rallus limicola	Diachus catarius	prey
Rallus limicola	Disonycha alternata	prey
Rallus limicola	Disonycha latifrons	prey
Rallus limicola	Disonycha punctigera	prey
Rallus limicola	Distigmoptera apicalis	prey
Rallus limicola	Donacia caerulea	prey
Rallus limicola	Donacia cincticornis	prey
Rallus limicola	Donacia flavipes	prey
Rallus limicola	Donacia fulgens	prey
Rallus limicola	Donacia hirticollis	prey
Rallus limicola	Donacia megacornis	prey
Rallus limicola	Donacia piscatrix	prey
Rallus limicola	Donacia proxima	prey
Rallus limicola	Donacia pubescens	prey
Rallus limicola	Donacia pusilla	prey
Rallus limicola	Donacia subtilis	prey
Rallus limicola	Entomoscelis americana	prey
Rallus limicola	Exema canadensis	prey
Rallus limicola	Galerucella nymphaeae	prey
Rallus limicola	Galerucella sexvittata	prey
Rallus limicola	Galerucella tuberculata	prey
Rallus limicola	Gonioctena americana	prey
Rallus limicola	Haemonia nigricornis	prey
Rallus limicola	Helocassis clavata	prey
Rallus limicola	Labidomera clivicollis	prey
Rallus limicola	Leptinotarsa decemlineata	prey
Rallus limicola	Microrhopala vittata	prey
Rallus limicola	Neochlamisus cribripennis	prey
Rallus limicola	Neochlamisus gibbosus	prey
Rallus limicola	Ophraella americana	prey
Rallus limicola	Ophraella conferta	prey
Rallus limicola	Pachybrachis bivittatus	prey
Rallus limicola	Pachybrachis cephalicus	prey
Rallus limicola	Pachybrachis peccans	prey
Rallus limicola	Pachybrachis viduatus	prey
Rallus limicola	Paria fragariae	prey
Rallus limicola	Paria pratensis	prey
Rallus limicola	Paria quadriguttata	prey
Rallus limicola	Phratora purpurea	prey
Rallus limicola	Phyllobrotica limbata	prey
Rallus limicola	Phyllotreta striolata	prey
Rallus limicola	Plagiodera versicolora	prey
Rallus limicola	Psylliodes affinis	prey
Rallus limicola	Psylliodes punctulatus	prey
Rallus limicola	Pyrrhalta decora	prey
Rallus limicola	Trirhabda borealis	prey
Rallus limicola	Trirhabda canadensis	prey
Rallus limicola	Trirhabda virgata	prey
Rallus limicola	Xanthonia decemnotata	prey
Rallus limicola	Zygogramma suturalis	prey
Rallus limicola	Chariessa pilosa	prey
Rallus limicola	Trichodes nutalli	prey
Rallus limicola	Anatis labiculata	prey
Rallus limicola	Anisosticta bitriangularis	prey
Rallus limicola	Brachiacantha decempustulata	prey
Rallus limicola	Brachiacantha felina	prey
Rallus limicola	Brachiacantha ursina	prey
Rallus limicola	Calvia quatuordecimguttata	prey
Rallus limicola	Chilocorus stigma	prey
Rallus limicola	Coccinella hieroglyphica	prey
Rallus limicola	Coccinella monticola	prey
Rallus limicola	Coccinella novemnotata	prey
Rallus limicola	Coccinella septempunctata	prey
Rallus limicola	Coccinella transversalis	prey
Rallus limicola	Coccinella transversoguttata	prey
Rallus limicola	Coccinella trifasciata	prey
Rallus limicola	Coleomegilla maculata	prey
Rallus limicola	Cycloneda munda	prey
Rallus limicola	Harmonia axyridis	prey
Rallus limicola	Hippodamia convergens	prey
Rallus limicola	Hippodamia parenthesis	prey
Rallus limicola	Hippodamia tredecimpunctata	prey
Rallus limicola	Hyperaspis bigeminata	prey
Rallus limicola	Hyperaspis signata	prey
Rallus limicola	Hyperaspis undulata	prey
Rallus limicola	Mulsantina picta	prey
Rallus limicola	Myzia pullata	prey
Rallus limicola	Propylaea quatuordecimpunctata	prey
Rallus limicola	Psyllobora vigintimaculata	prey
Rallus limicola	Scymnus caudalis	prey
Rallus limicola	Scymnus rubricaudus	prey
Rallus limicola	Larinus obtusus	prey
Rallus limicola	Rhyssomatus lineaticollis	prey
Rallus limicola	Anthrenus	prey
Rallus limicola	Dermestes lardarius	prey
Rallus limicola	Dermestes talpinus	prey
Rallus limicola	Helichus striatus	prey
Rallus limicola	Adelocera aurorata	prey
Rallus limicola	Adelocera brevicornis	prey
Rallus limicola	Adelocera obtecta	prey
Rallus limicola	Agriotes fucosus	prey
Rallus limicola	Agriotes stabilis	prey
Rallus limicola	Alaus myops	prey
Rallus limicola	Athous acanthus	prey
Rallus limicola	Athous brightwelli	prey
Rallus limicola	Athous cucullatus	prey
Rallus limicola	Athous rufifrons	prey
Rallus limicola	Athous scapularis	prey
Rallus limicola	Cardiophorus convexulus	prey
Rallus limicola	Cardiophorus convexus	prey
Rallus limicola	Cardiophorus gagates	prey
Rallus limicola	Corymbites aeripennis	prey
Rallus limicola	Elater apicatus	prey
Rallus limicola	Elater rubricus	prey
Rallus limicola	Elathous discalceatus	prey
Rallus limicola	Leptoschema discalceatum	prey
Rallus limicola	Ludius hieroglyphicus	prey
Rallus limicola	Ludius inflatus	prey
Rallus limicola	Ludius meridanus	prey
Rallus limicola	Ludius nigrocornis	prey
Rallus limicola	Ludius nitidulus	prey
Rallus limicola	Ludius propola	prey
Rallus limicola	Ludius rufopleuralis	prey
Rallus limicola	Ludius triundulatus	prey
Rallus limicola	Melanactes morio	prey
Rallus limicola	Pityobius anguinus	prey
Rallus limicola	Pityobius billingsii	prey
Rallus limicola	Sericus brunneus	prey
Rallus limicola	Endomychus biguttatus	prey
Rallus limicola	Mycetina perpulchra	prey
Rallus limicola	Megalodacne heros	prey
Rallus limicola	Tritoma	prey
Rallus limicola	Anelastes druryi	prey
Rallus limicola	Heterocerus brunneus	prey
Rallus limicola	Hister abbreviatus	prey
Rallus limicola	Hister furtivus	prey
Rallus limicola	Hister immunis	prey
Rallus limicola	Saprinus assimilis	prey
Rallus limicola	Saprinus fraternus	prey
Rallus limicola	Saprinus patruelis	prey
Rallus limicola	Saprinus pennsylvanicus	prey
Rallus limicola	Sphaeridium scarabaeoides	prey
Rallus limicola	Ithycerus noveboracensis	prey
Rallus limicola	Cymatodera bicolor	prey
Rallus limicola	Ellychnia corrusca	prey
Rallus limicola	Lucidota atra	prey
Rallus limicola	Lucidota fenestralis	prey
Rallus limicola	Photuris pennsylvanica	prey
Rallus limicola	Pyractomena angulata	prey
Rallus limicola	Pyropyga nigricans	prey
Rallus limicola	Corticaria	prey
Rallus limicola	Lathridius	prey
Rallus limicola	Dorcus parallelus	prey
Rallus limicola	Platycerus quercus	prey
Rallus limicola	Benibotarus thoracicus	prey
Rallus limicola	Caenia dimidiata	prey
Rallus limicola	Calopteron reticulatum	prey
Rallus limicola	Calopteron terminale	prey
Rallus limicola	Leptoceletes basalis	prey
Rallus limicola	Epicauta pensylvanica	prey
Rallus limicola	Epicauta unicolor	prey
Rallus limicola	Collops marginellus	prey
Rallus limicola	Collops vittatus	prey
Rallus limicola	Malachius aeneus	prey
Rallus limicola	Mycetophagus punctatus	prey
Rallus limicola	Phenolia	prey
Rallus limicola	Prometopia sexmaculata	prey
Rallus limicola	Ditylus caeruleus	prey
Rallus limicola	Eurygenius campanulatus	prey
Rallus limicola	Stereopalpus pruinosus	prey
Rallus limicola	Dendroides canadensis	prey
Rallus limicola	Rhipiphorus fasciatus	prey
Rallus limicola	Aphodius erraticus	prey
Rallus limicola	Aphodius fimetarius	prey
Rallus limicola	Aphodius fossor	prey
Rallus limicola	Aphodius granarius	prey
Rallus limicola	Aphodius hamatus	prey
Rallus limicola	Bolboceras falli	prey
Rallus limicola	Cotalpa lanigera	prey
Rallus limicola	Cremastocheilus castaneae	prey
Rallus limicola	Dialytes striatulus	prey
Rallus limicola	Dialytes truncatus	prey
Rallus limicola	Dichelonyx albicollis	prey
Rallus limicola	Dichelonyx elongata	prey
Rallus limicola	Dichelonyx subvittata	prey
Rallus limicola	Diplotaxis sordida	prey
Rallus limicola	Diplotaxis tristis	prey
Rallus limicola	Euphoria fulgida	prey
Rallus limicola	Euphoria inda	prey
Rallus limicola	Geotrupes balyi	prey
Rallus limicola	Geotrupes splendidus	prey
Rallus limicola	Macrodactylus subspinosus	prey
Rallus limicola	Onthophagus hecate	prey
Rallus limicola	Onthophagus janus	prey
Rallus limicola	Osmoderma eremicola	prey
Rallus limicola	Osmoderma scabra	prey
Rallus limicola	Pachystethus oblivia	prey
Rallus limicola	Pelidnota punctata	prey
Rallus limicola	Phyllophaga anxia	prey
Rallus limicola	Phyllophaga crenulata	prey
Rallus limicola	Phyllophaga drakii	prey
Rallus limicola	Phyllophaga gracilis	prey
Rallus limicola	Phyllophaga marginalis	prey
Rallus limicola	Phyllophaga nitida	prey
Rallus limicola	Phyllophaga tristis	prey
Rallus limicola	Serica intermixta	prey
Rallus limicola	Serica lecontei	prey
Rallus limicola	Serica parallela	prey
Rallus limicola	Serica sericea	prey
Rallus limicola	Serica vespertina	prey
Rallus limicola	Trichiotinus assimilis	prey
Rallus limicola	Trox suberosus	prey
Rallus limicola	Xyloryctes jamaicensis	prey
Rallus limicola	Necrodes surinamensis	prey
Rallus limicola	Necrophila americana	prey
Rallus limicola	Nicrophorus marginatus	prey
Rallus limicola	Nicrophorus orbicollis	prey
Rallus limicola	Nicrophorus pustulatus	prey
Rallus limicola	Nicrophorus tomentosus	prey
Rallus limicola	Oiceoptoma lapponicum	prey
Rallus limicola	Oiceoptoma noveboracensis	prey
Rallus limicola	Creophilus villosus	prey
Rallus limicola	Cryptobium bicolor	prey
Rallus limicola	Ontholestes cingulatus	prey
Rallus limicola	Oxyporus femoralis	prey
Rallus limicola	Paederus littorarius	prey
Rallus limicola	Rybaxis mystica	prey
Rallus limicola	Staphylinus fossator	prey
Rallus limicola	Stenus advena	prey
Rallus limicola	Stenus egenus	prey
Rallus limicola	Stenus flavicornis	prey
Rallus limicola	Stenus neglectus	prey
Rallus limicola	Stenus rossi	prey
Rallus limicola	Tachinus memnonius	prey
Rallus limicola	Alobates morio	prey
Rallus limicola	Alobates pennsylvanica	prey
Rallus limicola	Androchirus erythropus	prey
Rallus limicola	Arthromacra aenea	prey
Rallus limicola	Blapstinus interruptus	prey
Rallus limicola	Boletophagus corticola	prey
Rallus limicola	Bolitotherus cornutus	prey
Rallus limicola	Diaperis maculata	prey
Rallus limicola	Haplandrus concolor	prey
Rallus limicola	Iphthimus opacus	prey
Rallus limicola	Isomira quadristriata	prey
Rallus limicola	Phellopsis obcordata	prey
Rallus limicola	Platydema americanum	prey
Rallus limicola	Pseudocistela brevis	prey
Rallus limicola	Tribolium castaneum	prey
Rallus limicola	Uloma impressa	prey
Rallus limicola	Upis ceramboides	prey
Rallus limicola	Xylopinus saperdoides	prey
Rallus limicola	Penthe	prey
Rallus limicola	Thymalus marginicollis	prey
Rallus limicola	Acartophthalmus	prey
Rallus limicola	Pterodontia	prey
Rallus limicola	Turbopsebius	prey
Rallus limicola	Sylvicola	prey
Rallus limicola	Calythea	prey
Rallus limicola	Delia platura	prey
Rallus limicola	Eustalomyia	prey
Rallus limicola	Hydrophoria	prey
Rallus limicola	Lasiomma	prey
Rallus limicola	Mumetopia	prey
Rallus limicola	Cyrtopogon lutatius	prey
Rallus limicola	Dioctria hyalipennis	prey
Rallus limicola	Holcocephala abdominalis	prey
Rallus limicola	Holcocephala calva	prey
Rallus limicola	Holopogon phaeonotus	prey
Rallus limicola	Holopogon vockerothi	prey
Rallus limicola	Laphria flavicollis	prey
Rallus limicola	Laphria janus	prey
Rallus limicola	Laphria posticata	prey
Rallus limicola	Laphria sacrator	prey
Rallus limicola	Laphria thoracica	prey
Rallus limicola	Leptogaster flavipes	prey
Rallus limicola	Machimus antimachus	prey
Rallus limicola	Machimus erythrocnemius	prey
Rallus limicola	Machimus notatus	prey
Rallus limicola	Machimus paropus	prey
Rallus limicola	Machimus sadyates	prey
Rallus limicola	Machimus virginicus	prey
Rallus limicola	Neoitamus flavofemoratus	prey
Rallus limicola	Proctacanthus milbertii	prey
Rallus limicola	Promachus bastardii	prey
Rallus limicola	Tipulogaster glabrata	prey
Rallus limicola	Atherix	prey
Rallus limicola	Cyamops	prey
Rallus limicola	Dilophus	prey
Rallus limicola	Anthrax albofasciatus	prey
Rallus limicola	Anthrax stellans	prey
Rallus limicola	Bombylius atriceps	prey
Rallus limicola	Bombylius mexicanus	prey
Rallus limicola	Bombylius varius	prey
Rallus limicola	Dipalta banksi	prey
Rallus limicola	Exoprosopa fasciata	prey
Rallus limicola	Exoprosopa fascipennis	prey
Rallus limicola	Geron calvus	prey
Rallus limicola	Hemipenthes sinuosa	prey
Rallus limicola	Hemipenthes webberi	prey
Rallus limicola	Lepidophora lutea	prey
Rallus limicola	Ogcodocera leucoprocta	prey
Rallus limicola	Paravilla separata	prey
Rallus limicola	Poecilanthrax tegminipennis	prey
Rallus limicola	Poecilognathus sulphureus	prey
Rallus limicola	Systoechus candidulus	prey
Rallus limicola	Systoechus vulgaris	prey
Rallus limicola	Villa alternata	prey
Rallus limicola	Villa fulviana	prey
Rallus limicola	Villa lateralis	prey
Rallus limicola	Villa nigra	prey
Rallus limicola	Bufolucilia silvarum	prey
Rallus limicola	Calliphora livida	prey
Rallus limicola	Cynomyopsis cadaverina	prey
Rallus limicola	Lucilia illustris	prey
Rallus limicola	Phaenicia sericata	prey
Rallus limicola	Phormia regina	prey
Rallus limicola	Meoneura	prey
Rallus limicola	Cordylomyia	prey
Rallus limicola	Monohelea	prey
Rallus limicola	Nilobezzia	prey
Rallus limicola	Sphaeromias	prey
Rallus limicola	Plunomia	prey
Rallus limicola	Chaoborus	prey
Rallus limicola	Ablabesmyia	prey
Rallus limicola	Axarus	prey
Rallus limicola	Cladopelma	prey
Rallus limicola	Cladotanytarsus	prey
Rallus limicola	Clinotanypus	prey
Rallus limicola	Conchapelopia	prey
Rallus limicola	Constempellina	prey
Rallus limicola	Corynoneura	prey
Rallus limicola	Cricotopus	prey
Rallus limicola	Cryptochironomus	prey
Rallus limicola	Cryptotendipes	prey
Rallus limicola	Dicrotendipes	prey
Rallus limicola	Einfeldia	prey
Rallus limicola	Endochironomus	prey
Rallus limicola	Labrundinia	prey
Rallus limicola	Lauterborniella	prey
Rallus limicola	Microtendipes	prey
Rallus limicola	Nanocladius	prey
Rallus limicola	Nilotanypus	prey
Rallus limicola	Nilothauma	prey
Rallus limicola	Parachironomus	prey
Rallus limicola	Parakiefferiella	prey
Rallus limicola	Paralauterborniella	prey
Rallus limicola	Parametriocnemus	prey
Rallus limicola	Paratanytarsus	prey
Rallus limicola	Paratendipes	prey
Rallus limicola	Phaenopsectra	prey
Rallus limicola	Potthastia	prey
Rallus limicola	Pseudochironomus	prey
Rallus limicola	Psilometriocnemus	prey
Rallus limicola	Rheocricotopus	prey
Rallus limicola	Rheotanytarsus	prey
Rallus limicola	Robackia	prey
Rallus limicola	Stempellina	prey
Rallus limicola	Stenochironomus	prey
Rallus limicola	Stictochironomus	prey
Rallus limicola	Synorthocladius	prey
Rallus limicola	Thienemanniella	prey
Rallus limicola	Thienemannimyia	prey
Rallus limicola	Zalutschia	prey
Rallus limicola	Zavrelia	prey
Rallus limicola	Aphanotrigonum	prey
Rallus limicola	Diplotoxa microcera	prey
Rallus limicola	Eribolus	prey
Rallus limicola	Hippelates pallipes	prey
Rallus limicola	Homaluroides	prey
Rallus limicola	Meromyza americana	prey
Rallus limicola	Meromyza pratorum	prey
Rallus limicola	Olcella	prey
Rallus limicola	Psilacrum arpidia	prey
Rallus limicola	Thaumatomyia	prey
Rallus limicola	Tricimba	prey
Rallus limicola	Clusia	prey
Rallus limicola	Physocephala furcillata	prey
Rallus limicola	Zodion fulvifrons	prey
Rallus limicola	Aedes aurifer	prey
Rallus limicola	Aedes canadensis	prey
Rallus limicola	Aedes cinereus	prey
Rallus limicola	Aedes communis	prey
Rallus limicola	Aedes excrucians	prey
Rallus limicola	Aedes fitchii	prey
Rallus limicola	Aedes flavescens	prey
Rallus limicola	Aedes impiger	prey
Rallus limicola	Aedes intrudens	prey
Rallus limicola	Aedes pullatus	prey
Rallus limicola	Aedes punctor	prey
Rallus limicola	Aedes spencerii	prey
Rallus limicola	Aedes sticticus	prey
Rallus limicola	Aedes stimulans	prey
Rallus limicola	Aedes trichurus	prey
Rallus limicola	Aedes vexans	prey
Rallus limicola	Coquillettidia perturbans	prey
Rallus limicola	Culex restuans	prey
Rallus limicola	Culex salinarius	prey
Rallus limicola	Culiseta morsitans	prey
Rallus limicola	Wyeomyia smithii	prey
Rallus limicola	Curtonotum helvum	prey
Rallus limicola	Dolichopus finitus	prey
Rallus limicola	Dolichopus pulchrimanus	prey
Rallus limicola	Pelastoneurus vagans	prey
Rallus limicola	Sympycnus lineatus	prey
Rallus limicola	Xanthochlorus helvinus	prey
Rallus limicola	Amiota	prey
Rallus limicola	Chymomyza amoena	prey
Rallus limicola	Cladochaeta	prey
Rallus limicola	Mycodrosophila	prey
Rallus limicola	Stegana	prey
Rallus limicola	Dryomyza	prey
Rallus limicola	Anthalia	prey
Rallus limicola	Bicellaria	prey
Rallus limicola	Chelipoda	prey
Rallus limicola	Drapetis	prey
Rallus limicola	Euhybus	prey
Rallus limicola	Hemerodromia	prey
Rallus limicola	Hybos reversus	prey
Rallus limicola	Leptopeza	prey
Rallus limicola	Syneches simplex	prey
Rallus limicola	Syneches thoracicus	prey
Rallus limicola	Tachydromia	prey
Rallus limicola	Tachypeza	prey
Rallus limicola	Athyroglossa	prey
Rallus limicola	Hecamedoides glaucellus	prey
Rallus limicola	Hydrochasma	prey
Rallus limicola	Scatella	prey
Rallus limicola	Amoebaleria	prey
Rallus limicola	Anorostoma	prey
Rallus limicola	Suillia	prey
Rallus limicola	Ornithomya	prey
Rallus limicola	Poecilolycia browni	prey
Rallus limicola	Poecilominettia	prey
Rallus limicola	Dasiops	prey
Rallus limicola	Lonchaea polita	prey
Rallus limicola	Lonchoptera furcata	prey
Rallus limicola	Compsobata univitta	prey
Rallus limicola	Rainieria antennaepes	prey
Rallus limicola	Desmometopa	prey
Rallus limicola	Eusiphona	prey
Rallus limicola	Neophyllomyza	prey
Rallus limicola	Paramyia nitens	prey
Rallus limicola	Pholeomyia	prey
Rallus limicola	Caricea	prey
Rallus limicola	Limnophora	prey
Rallus limicola	Musca	prey
Rallus limicola	Stomoxys calcitrans	prey
Rallus limicola	Thricops	prey
Rallus limicola	Asindulum montanum	prey
Rallus limicola	Brachypeza	prey
Rallus limicola	Dziedzickia	prey
Rallus limicola	Leia	prey
Rallus limicola	Leptomorphus	prey
Rallus limicola	Macrobrachius productus	prey
Rallus limicola	Megalopelma	prey
Rallus limicola	Monoclona	prey
Rallus limicola	Paratinia recurva	prey
Rallus limicola	Rondaniella dimidiata	prey
Rallus limicola	Symmerus	prey
Rallus limicola	Zygomyia	prey
Rallus limicola	Dorniphora	prey
Rallus limicola	Gymnophora	prey
Rallus limicola	Rivellia viridulans	prey
Rallus limicola	Psila	prey
Rallus limicola	Threticus	prey
Rallus limicola	Bittacomorpha clavipes	prey
Rallus limicola	Bittacomorphella jonesi	prey
Rallus limicola	Pyrgota undata	prey
Rallus limicola	Sphecomyiella valida	prey
Rallus limicola	Chrysopilus quadratus	prey
Rallus limicola	Rhagio hirta	prey
Rallus limicola	Rhagio mystaceus	prey
Rallus limicola	Rhagio vertebrata	prey
Rallus limicola	Arachnidomyia	prey
Rallus limicola	Boettcheria	prey
Rallus limicola	Emblemasoma auditrix	prey
Rallus limicola	Fletcherimyia	prey
Rallus limicola	Gymnoprosopa	prey
Rallus limicola	Helicobia	prey
Rallus limicola	Metoposarcophaga	prey
Rallus limicola	Sarcotachinella sinuata	prey
Rallus limicola	Sphixapata trilineata	prey
Rallus limicola	Bucephalina	prey
Rallus limicola	Chaetosa	prey
Rallus limicola	Cordylurella	prey
Rallus limicola	Hydromyza confluens	prey
Rallus limicola	Parallelomma vittatum	prey
Rallus limicola	Scatophaga furcata	prey
Rallus limicola	Spaziphora cincta	prey
Rallus limicola	Colobostema	prey
Rallus limicola	Scenopinus fenestralis	prey
Rallus limicola	Bradysia	prey
Rallus limicola	Corynoptera	prey
Rallus limicola	Sciara	prey
Rallus limicola	Anticheta	prey
Rallus limicola	Elgiva	prey
Rallus limicola	Euthycera	prey
Rallus limicola	Limnia	prey
Rallus limicola	Poecilographa decora	prey
Rallus limicola	Pteromicra	prey
Rallus limicola	Sepedon armipes	prey
Rallus limicola	Tetanocera plebeia	prey
Rallus limicola	Trypetoptera canadensis	prey
Rallus limicola	Enicomira minor	prey
Rallus limicola	Nemopoda nitidula	prey
Rallus limicola	Sepsis punctum	prey
Rallus limicola	Simulium venustum	prey
Rallus limicola	Simulium vittatum	prey
Rallus limicola	Stegopterna	prey
Rallus limicola	Copromyza equina	prey
Rallus limicola	Lotophila atra	prey
Rallus limicola	Telomerina	prey
Rallus limicola	Caloparyphus tetraspilus	prey
Rallus limicola	Euparyphus stigmaticalis	prey
Rallus limicola	Nemotelus nigrinus	prey
Rallus limicola	Neopachygaster reniformis	prey
Rallus limicola	Odontomyia hydrolenoides	prey
Rallus limicola	Odontomyia virgo	prey
Rallus limicola	Ptecticus sackeni	prey
Rallus limicola	Sargus decorus	prey
Rallus limicola	Stratiomys meigenii	prey
Rallus limicola	Stratiomys norma	prey
Rallus limicola	Strongylophthalmyia	prey
Rallus limicola	Allograpta obliqua	prey
Rallus limicola	Baccha elongata	prey
Rallus limicola	Blera analis	prey
Rallus limicola	Chalcosyrphus anthreas	prey
Rallus limicola	Chalcosyrphus nemorum	prey
Rallus limicola	Cheilosia shannoni	prey
Rallus limicola	Epistrophe nitidicollis	prey
Rallus limicola	Eristalis arbustorum	prey
Rallus limicola	Eristalis dimidiata	prey
Rallus limicola	Eristalis flavipes	prey
Rallus limicola	Eristalis tenax	prey
Rallus limicola	Eristalis transversa	prey
Rallus limicola	Eupeodes americanus	prey
Rallus limicola	Eupeodes pomus	prey
Rallus limicola	Helophilus fasciatus	prey
Rallus limicola	Heringia canadensis	prey
Rallus limicola	Heringia salax	prey
Rallus limicola	Mallota posticata	prey
Rallus limicola	Microdon globosus	prey
Rallus limicola	Ocyptamus fascipennis	prey
Rallus limicola	Orthonevra pictipennis	prey
Rallus limicola	Paragus haemorrhous	prey
Rallus limicola	Parhelophilus rex	prey
Rallus limicola	Platycheirus immarginatus	prey
Rallus limicola	Platycheirus quadratus	prey
Rallus limicola	Pyrophaena rosarum	prey
Rallus limicola	Rhingia nasica	prey
Rallus limicola	Sericomyia chrysotoxoides	prey
Rallus limicola	Sericomyia lata	prey
Rallus limicola	Somula decora	prey
Rallus limicola	Sphaerophoria contigua	prey
Rallus limicola	Sphegina rufiventris	prey
Rallus limicola	Spilomyia sayi	prey
Rallus limicola	Syritta pipiens	prey
Rallus limicola	Syrphus rectus	prey
Rallus limicola	Syrphus ribesii	prey
Rallus limicola	Temnostoma balyras	prey
Rallus limicola	Temnostoma barberi	prey
Rallus limicola	Toxomerus geminatus	prey
Rallus limicola	Toxomerus marginatus	prey
Rallus limicola	Trichopsomyia apisaon	prey
Rallus limicola	Mallota bautias	prey
Rallus limicola	Xylota bicolor	prey
Rallus limicola	Xylota ejuncida	prey
Rallus limicola	Xylota subfasciata	prey
Rallus limicola	Atylotus bicolor	prey
Rallus limicola	Atylotus duplex	prey
Rallus limicola	Atylotus hyalicosta	prey
Rallus limicola	Atylotus thoracicus	prey
Rallus limicola	Chrysops aberrans	prey
Rallus limicola	Chrysops callidus	prey
Rallus limicola	Chrysops carbonarius	prey
Rallus limicola	Chrysops cincticornis	prey
Rallus limicola	Chrysops cuclux	prey
Rallus limicola	Chrysops dawsoni	prey
Rallus limicola	Chrysops excitans	prey
Rallus limicola	Chrysops frigidus	prey
Rallus limicola	Chrysops indus	prey
Rallus limicola	Chrysops macquarti	prey
Rallus limicola	Chrysops mitis	prey
Rallus limicola	Chrysops niger	prey
Rallus limicola	Chrysops sackeni	prey
Rallus limicola	Chrysops univittatus	prey
Rallus limicola	Chrysops venus	prey
Rallus limicola	Chrysops vittatus	prey
Rallus limicola	Hybomitra affinis	prey
Rallus limicola	Hybomitra cincta	prey
Rallus limicola	Hybomitra epistates	prey
Rallus limicola	Hybomitra frontalis	prey
Rallus limicola	Hybomitra illota	prey
Rallus limicola	Hybomitra lasiophthalma	prey
Rallus limicola	Hybomitra microcephala	prey
Rallus limicola	Hybomitra nitidifrons	prey
Rallus limicola	Hybomitra pechumani	prey
Rallus limicola	Hybomitra sodalis	prey
Rallus limicola	Hybomitra trepida	prey
Rallus limicola	Stonemyia tranquilla	prey
Rallus limicola	Tabanus atratus	prey
Rallus limicola	Tabanus lineola	prey
Rallus limicola	Tabanus marginalis	prey
Rallus limicola	Tabanus novaescotiae	prey
Rallus limicola	Tabanus quinquevittatus	prey
Rallus limicola	Tabanus reinwardtii	prey
Rallus limicola	Tabanus similis	prey
Rallus limicola	Tabanus sparus	prey
Rallus limicola	Archytas apicifer	prey
Rallus limicola	Cryptomeigenia	prey
Rallus limicola	Cylindromyia	prey
Rallus limicola	Euscopolia dakotensis	prey
Rallus limicola	Gymnoclytia	prey
Rallus limicola	Gymnosoma fuliginosum	prey
Rallus limicola	Hystricia abrupta	prey
Rallus limicola	Linnaemya	prey
Rallus limicola	Lypha	prey
Rallus limicola	Microphthalma disjuncta	prey
Rallus limicola	Peleteria iterans	prey
Rallus limicola	Ptilodexia	prey
Rallus limicola	Tachina algens	prey
Rallus limicola	Xanthophyto	prey
Rallus limicola	Zaira	prey
Rallus limicola	Campiglossa albiceps	prey
Rallus limicola	Eurosta solidaginis	prey
Rallus limicola	Neaspilota alba	prey
Rallus limicola	Orellia palposa	prey
Rallus limicola	Cyclotelus rufiventris	prey
Rallus limicola	Ozodiceromya frontalis	prey
Rallus limicola	Spiriverpa senex	prey
Rallus limicola	Chionea valga	prey
Rallus limicola	Ctenophora	prey
Rallus limicola	Gnophomyia	prey
Rallus limicola	Tipula longiventris	prey
Rallus limicola	Tipula serta	prey
Rallus limicola	Chaetopsis massyla	prey
Rallus limicola	Herina canadensis	prey
Rallus limicola	Melieria similis	prey
Rallus limicola	Pseudotephritis	prey
Rallus limicola	Seioptera vibrans	prey
Rallus limicola	Xylomya americana	prey
Rallus limicola	Coenomyia ferruginea	prey
Rallus limicola	Rachicerus	prey
Rallus limicola	Elasmostethus atricornis	prey
Rallus limicola	Elasmostethus cruciatus	prey
Rallus limicola	Elasmucha lateralis	prey
Rallus limicola	Cixidia floridae	prey
Rallus limicola	Cixidia variegata	prey
Rallus limicola	Adelges abietis	prey
Rallus limicola	Alydus conspersus	prey
Rallus limicola	Alydus eurinus	prey
Rallus limicola	Megalotomus quinquespinosus	prey
Rallus limicola	Protenor belfragei	prey
Rallus limicola	Orius insidiosus	prey
Rallus limicola	Aphis asclepiadis	prey
Rallus limicola	Aphrophora cribrata	prey
Rallus limicola	Aphrophora parallela	prey
Rallus limicola	Aphrophora quadrinotata	prey
Rallus limicola	Aphrophora saratogensis	prey
Rallus limicola	Aphrophora signoreti	prey
Rallus limicola	Lepyronia quadrangularis	prey
Rallus limicola	Neophilaenus lineatus	prey
Rallus limicola	Philaenus spumarius	prey
Rallus limicola	Philaronia abjecta	prey
Rallus limicola	Ischnodemus falicus	prey
Rallus limicola	Agallia quadripunctata	prey
Rallus limicola	Athysanus argentarius	prey
Rallus limicola	Chlorotettix unicolor	prey
Rallus limicola	Cuerna costalis	prey
Rallus limicola	Diplocolenus configuratus	prey
Rallus limicola	Draeculacephala angulifera	prey
Rallus limicola	Draeculacephala mollipes	prey
Rallus limicola	Draeculacephala noveboracensis	prey
Rallus limicola	Empoasca fabae	prey
Rallus limicola	Fitchana vitellina	prey
Rallus limicola	Forcipata citrinella	prey
Rallus limicola	Graphocephala coccinea	prey
Rallus limicola	Gyponana striata	prey
Rallus limicola	Helochara communis	prey
Rallus limicola	Idiocerus alternatus	prey
Rallus limicola	Idiocerus lachrymalis	prey
Rallus limicola	Idiocerus suturalis	prey
Rallus limicola	Limotettix parallelus	prey
Rallus limicola	Neokolla hieroglyphica	prey
Rallus limicola	Parabolocratus flavidus	prey
Rallus limicola	Parabolocratus major	prey
Rallus limicola	Paraphlepsius solidaginis	prey
Rallus limicola	Penthimia americana	prey
Rallus limicola	Scaphoideus immistis	prey
Rallus limicola	Scaphytopius acutus	prey
Rallus limicola	Okanagana rimosa	prey
Rallus limicola	Tibicen canicularis	prey
Rallus limicola	Cimex adjunctus	prey
Rallus limicola	Clastoptera obtusa	prey
Rallus limicola	Clastoptera proteus	prey
Rallus limicola	Clastoptera saintcyri	prey
Rallus limicola	Pulvinaria innumerabilis	prey
Rallus limicola	Leptoglossus occidentalis	prey
Rallus limicola	Merocoris distinctus	prey
Rallus limicola	Corimelaena pulicaria	prey
Rallus limicola	Galgupha aterrima	prey
Rallus limicola	Galgupha nitiduloides	prey
Rallus limicola	Sehirus cinctus	prey
Rallus limicola	Javesella pellucida	prey
Rallus limicola	Laccocera vittipennis	prey
Rallus limicola	Pentagramma douglasensis	prey
Rallus limicola	Pissonotus aphidioides	prey
Rallus limicola	Apache degeerii	prey
Rallus limicola	Chionaspis pinifoliae	prey
Rallus limicola	Scolops angustatus	prey
Rallus limicola	Scolops sulcipes	prey
Rallus limicola	Gelastocoris oculatus	prey
Rallus limicola	Geocoris bullatus	prey
Rallus limicola	Geocoris uliginosus	prey
Rallus limicola	Ischnorrhynchus resedae	prey
Rallus limicola	Lygaeus kalmii	prey
Rallus limicola	Campylenchia latipes	prey
Rallus limicola	Carynota marmorata	prey
Rallus limicola	Cyrtolobus vau	prey
Rallus limicola	Entylia concisa	prey
Rallus limicola	Glossonotus crataegi	prey
Rallus limicola	Ophiderma	prey
Rallus limicola	Publilia concava	prey
Rallus limicola	Stictocephala basalis	prey
Rallus limicola	Stictocephala constans	prey
Rallus limicola	Stictocephala diceros	prey
Rallus limicola	Telamona monticola	prey
Rallus limicola	Telonaca pyramidata	prey
Rallus limicola	Adelphocoris lineolatus	prey
Rallus limicola	Adelphocoris rapidus	prey
Rallus limicola	Blepharidopterus provancheri	prey
Rallus limicola	Ceratocapsus digitulus	prey
Rallus limicola	Ceratocapsus piceatus	prey
Rallus limicola	Coccobaphes frontifer	prey
Rallus limicola	Collaria meilleurii	prey
Rallus limicola	Deraeocoris aphidiphagus	prey
Rallus limicola	Deraeocoris betulae	prey
Rallus limicola	Deraeocoris borealis	prey
Rallus limicola	Deraeocoris fasciolus	prey
Rallus limicola	Dicyphus agilis	prey
Rallus limicola	Fulvius imbecilis	prey
Rallus limicola	Hadronema pictum	prey
Rallus limicola	Halticus apterus	prey
Rallus limicola	Labops hirtus	prey
Rallus limicola	Leptopterna dolabrata	prey
Rallus limicola	Leptopterna ferrugata	prey
Rallus limicola	Lopidea media	prey
Rallus limicola	Lopidea robiniae	prey
Rallus limicola	Lygocoris pabulinus	prey
Rallus limicola	Lygus atritibialis	prey
Rallus limicola	Lygus lineolaris	prey
Rallus limicola	Lygus rubroclarus	prey
Rallus limicola	Lygus vanduzeei	prey
Rallus limicola	Megaloceroea recticornis	prey
Rallus limicola	Megalocoleus molliculus	prey
Rallus limicola	Metriorrhynchomiris dislocatus	prey
Rallus limicola	Monalocoris americanus	prey
Rallus limicola	Neolygus belfragii	prey
Rallus limicola	Neolygus omnivagus	prey
Rallus limicola	Neurocolpus nubilus	prey
Rallus limicola	Orthocephalus coriaceus	prey
Rallus limicola	Orthocephalus saltator	prey
Rallus limicola	Orthotylus concolor	prey
Rallus limicola	Orthotylus dorsalis	prey
Rallus limicola	Phoenicocoris strobicola	prey
Rallus limicola	Phytocoris confluens	prey
Rallus limicola	Phytocoris dimidiatus	prey
Rallus limicola	Phytocoris fenestratus	prey
Rallus limicola	Phytocoris infuscatus	prey
Rallus limicola	Phytocoris junceus	prey
Rallus limicola	Phytocoris lasiomerus	prey
Rallus limicola	Phytocoris onustus	prey
Rallus limicola	Phytocoris pallidicornis	prey
Rallus limicola	Phytocoris tuberculatus	prey
Rallus limicola	Pilophorus amoenus	prey
Rallus limicola	Pilophorus clavatus	prey
Rallus limicola	Pilophorus neoclavatus	prey
Rallus limicola	Pilophorus strobicola	prey
Rallus limicola	Plagiognathus brunneus	prey
Rallus limicola	Plagiognathus chrysanthemi	prey
Rallus limicola	Plagiognathus fuscosus	prey
Rallus limicola	Plagiognathus morrisoni	prey
Rallus limicola	Plagiognathus obscurus	prey
Rallus limicola	Plagiognathus politus	prey
Rallus limicola	Poecilocapsus lineatus	prey
Rallus limicola	Polymerus basalis	prey
Rallus limicola	Polymerus nubilipes	prey
Rallus limicola	Polymerus rubrocuneatus	prey
Rallus limicola	Polymerus shawi	prey
Rallus limicola	Polymerus venaticus	prey
Rallus limicola	Prepops borealis	prey
Rallus limicola	Prepops fraternus	prey
Rallus limicola	Rhinocapsus vanduzeei	prey
Rallus limicola	Sericophanes heidemanni	prey
Rallus limicola	Slaterocoris breviatus	prey
Rallus limicola	Slaterocoris stygicus	prey
Rallus limicola	Stenodema trispinosa	prey
Rallus limicola	Stenodema vicinum	prey
Rallus limicola	Stenotus binotatus	prey
Rallus limicola	Tupiocoris agilis	prey
Rallus limicola	Nabicula subcoleoptrata	prey
Rallus limicola	Nabis americoferus	prey
Rallus limicola	Nabis rufusculus	prey
Rallus limicola	Pagasa fusca	prey
Rallus limicola	Phlegyas abbreviatus	prey
Rallus limicola	Aelia americana	prey
Rallus limicola	Apoecilus bracteatus	prey
Rallus limicola	Banasa dimidiata	prey
Rallus limicola	Brochymena arborea	prey
Rallus limicola	Chinavia hilaris	prey
Rallus limicola	Chlorochroa persimilis	prey
Rallus limicola	Coenus delius	prey
Rallus limicola	Cosmopepla lintneriana	prey
Rallus limicola	Euschistus ictericus	prey
Rallus limicola	Euschistus politus	prey
Rallus limicola	Euschistus servus	prey
Rallus limicola	Euschistus tristigmus	prey
Rallus limicola	Euschistus variolarius	prey
Rallus limicola	Holcostethus macdonaldi	prey
Rallus limicola	Menecles insertus	prey
Rallus limicola	Mormidea lugens	prey
Rallus limicola	Neottiglossa undata	prey
Rallus limicola	Perillus bioculatus	prey
Rallus limicola	Podisus brevispinus	prey
Rallus limicola	Podisus maculiventris	prey
Rallus limicola	Podisus placidus	prey
Rallus limicola	Sciocoris microphthalmus	prey
Rallus limicola	Stiretrus anchorago	prey
Rallus limicola	Thyanta custator	prey
Rallus limicola	Daktulosphaira vitifoliae	prey
Rallus limicola	Reduvius personatus	prey
Rallus limicola	Rhynocoris ventralis	prey
Rallus limicola	Sinea diadema	prey
Rallus limicola	Zelus luridus	prey
Rallus limicola	Zelus tetracanthus	prey
Rallus limicola	Arhyssus lateralis	prey
Rallus limicola	Arhyssus nigristernum	prey
Rallus limicola	Ligyrocoris diffusus	prey
Rallus limicola	Ligyrocoris sylvestris	prey
Rallus limicola	Slaterobius insignis	prey
Rallus limicola	Zeridoneus costalis	prey
Rallus limicola	Pentacora ligata	prey
Rallus limicola	Salda anthracina	prey
Rallus limicola	Salda lugubris	prey
Rallus limicola	Saldula ablusa	prey
Rallus limicola	Saldula bouchervillei	prey
Rallus limicola	Saldula opacula	prey
Rallus limicola	Saldula pallipes	prey
Rallus limicola	Eurygaster alternata	prey
Rallus limicola	Homaemus aeneifrons	prey
Rallus limicola	Tetyra bipunctata	prey
Rallus limicola	Corythucha cydoniae	prey
Rallus limicola	Corythucha marmorata	prey
Rallus limicola	Corythucha pallipes	prey
Rallus limicola	Andrena ceanothi	prey
Rallus limicola	Andrena crataegi	prey
Rallus limicola	Andrena hirticincta	prey
Rallus limicola	Andrena miranda	prey
Rallus limicola	Andrena perplexa	prey
Rallus limicola	Andrena placata	prey
Rallus limicola	Andrena rugosa	prey
Rallus limicola	Anthophora terminalis	prey
Rallus limicola	Apis mellifera	prey
Rallus limicola	Bombus ashtoni	prey
Rallus limicola	Bombus bimaculatus	prey
Rallus limicola	Bombus borealis	prey
Rallus limicola	Bombus citrinus	prey
Rallus limicola	Bombus fervidus	prey
Rallus limicola	Bombus griseocollis	prey
Rallus limicola	Bombus impatiens	prey
Rallus limicola	Bombus insularis	prey
Rallus limicola	Bombus perplexus	prey
Rallus limicola	Bombus rufocinctus	prey
Rallus limicola	Bombus ternarius	prey
Rallus limicola	Bombus terricola	prey
Rallus limicola	Bombus vagans	prey
Rallus limicola	Ceratina calcarata	prey
Rallus limicola	Epeolus scutellaris	prey
Rallus limicola	Melissodes desponsus	prey
Rallus limicola	Melissodes druriellus	prey
Rallus limicola	Nomada lepida	prey
Rallus limicola	Nomada maculata	prey
Rallus limicola	Nomada placida	prey
Rallus limicola	Nomada texana	prey
Rallus limicola	Triepeolus obliteratus	prey
Rallus limicola	Arge pectoralis	prey
Rallus limicola	Chrysis	prey
Rallus limicola	Hedychrum	prey
Rallus limicola	Omalus	prey
Rallus limicola	Trichrysis	prey
Rallus limicola	Cimbex americana	prey
Rallus limicola	Trichiosoma triangulum	prey
Rallus limicola	Colletes compactus	prey
Rallus limicola	Colletes eulophi	prey
Rallus limicola	Colletes hyalinus	prey
Rallus limicola	Colletes mandibularis	prey
Rallus limicola	Hylaeus affinis	prey
Rallus limicola	Hylaeus annulatus	prey
Rallus limicola	Hylaeus floridanus	prey
Rallus limicola	Hylaeus illinoisensis	prey
Rallus limicola	Hylaeus mesillae	prey
Rallus limicola	Hylaeus modestus	prey
Rallus limicola	Amphibolips confluenta	prey
Rallus limicola	Diprion similis	prey
Rallus limicola	Gilpinia frutetorum	prey
Rallus limicola	Tetrastichus julis	prey
Rallus limicola	Hyptia harpyoides	prey
Rallus limicola	Aphaenogaster picea	prey
Rallus limicola	Brachymyrmex depilis	prey
Rallus limicola	Camponotus herculeanus	prey
Rallus limicola	Camponotus nearcticus	prey
Rallus limicola	Camponotus novaeboracensis	prey
Rallus limicola	Camponotus pennsylvanicus	prey
Rallus limicola	Crematogaster cerasi	prey
Rallus limicola	Crematogaster lineolata	prey
Rallus limicola	Dolichoderus plagiatus	prey
Rallus limicola	Dolichoderus taschenbergi	prey
Rallus limicola	Formica aserva	prey
Rallus limicola	Formica impexa	prey
Rallus limicola	Formica incerta	prey
Rallus limicola	Formica integra	prey
Rallus limicola	Formica lasioides	prey
Rallus limicola	Formica neogagates	prey
Rallus limicola	Formica neorufibarbis	prey
Rallus limicola	Formica obscuriventris	prey
Rallus limicola	Formica pergandei	prey
Rallus limicola	Formica rubicunda	prey
Rallus limicola	Formica subaenescens	prey
Rallus limicola	Formica subsericea	prey
Rallus limicola	Formica vinculans	prey
Rallus limicola	Lasius alienus	prey
Rallus limicola	Lasius flavus	prey
Rallus limicola	Lasius nearcticus	prey
Rallus limicola	Lasius neoniger	prey
Rallus limicola	Lasius subglaber	prey
Rallus limicola	Lasius umbratus	prey
Rallus limicola	Leptothorax af can	prey
Rallus limicola	Leptothorax af erg	prey
Rallus limicola	Myrmica AF erg	prey
Rallus limicola	Myrmica AF scu	prey
Rallus limicola	Myrmica americana	prey
Rallus limicola	Myrmica detritinodis	prey
Rallus limicola	Myrmica fracticornis	prey
Rallus limicola	Myrmica punctiventris	prey
Rallus limicola	Ponera pennsylvanica	prey
Rallus limicola	Prenolepis imparis	prey
Rallus limicola	Protomognathus americanus	prey
Rallus limicola	Solenopsis molesta	prey
Rallus limicola	Stenamma diecki	prey
Rallus limicola	Stenamma impar	prey
Rallus limicola	Stenamma schmitti	prey
Rallus limicola	Tapinoma sessile	prey
Rallus limicola	Temnothorax ambiguus	prey
Rallus limicola	Temnothorax curvispinosus	prey
Rallus limicola	Temnothorax longispinosus	prey
Rallus limicola	Gasteruption assectator	prey
Rallus limicola	Agapostemon sericeus	prey
Rallus limicola	Agapostemon splendens	prey
Rallus limicola	Agapostemon virescens	prey
Rallus limicola	Augochlora pura	prey
Rallus limicola	Augochlorella aurata	prey
Rallus limicola	Halictus confusus	prey
Rallus limicola	Halictus ligatus	prey
Rallus limicola	Halictus rubicundus	prey
Rallus limicola	Lasioglossum admirandum	prey
Rallus limicola	Lasioglossum athabascense	prey
Rallus limicola	Lasioglossum bradleyi	prey
Rallus limicola	Lasioglossum coeruleum	prey
Rallus limicola	Lasioglossum coriaceum	prey
Rallus limicola	Lasioglossum ephialtum	prey
Rallus limicola	Lasioglossum foxii	prey
Rallus limicola	Lasioglossum leucocomum	prey
Rallus limicola	Lasioglossum leucozonium	prey
Rallus limicola	Lasioglossum lineatulum	prey
Rallus limicola	Lasioglossum novascotiae	prey
Rallus limicola	Lasioglossum oblongum	prey
Rallus limicola	Lasioglossum pectorale	prey
Rallus limicola	Lasioglossum pilosum	prey
Rallus limicola	Lasioglossum timothyi	prey
Rallus limicola	Lasioglossum versans	prey
Rallus limicola	Lasioglossum vierecki	prey
Rallus limicola	Lasioglossum zonulum	prey
Rallus limicola	Sphecodes arvensis	prey
Rallus limicola	Sphecodes banksii	prey
Rallus limicola	Sphecodes davisii	prey
Rallus limicola	Sphecodes pecosensis	prey
Rallus limicola	Sphecodes prosphorus	prey
Rallus limicola	Sphecodes stygius	prey
Rallus limicola	Ibalia anceps	prey
Rallus limicola	Megarhyssa	prey
Rallus limicola	Leucospis affinis	prey
Rallus limicola	Coelioxys funerarius	prey
Rallus limicola	Coelioxys rufitarsis	prey
Rallus limicola	Dianthidium simile	prey
Rallus limicola	Heriades carinata	prey
Rallus limicola	Heriades leavitti	prey
Rallus limicola	Heriades variolosa	prey
Rallus limicola	Hoplitis albifrons	prey
Rallus limicola	Hoplitis pilosifrons	prey
Rallus limicola	Hoplitis producta	prey
Rallus limicola	Hoplitis truncata	prey
Rallus limicola	Hoplitis tuberculata	prey
Rallus limicola	Megachile frigida	prey
Rallus limicola	Megachile gemula	prey
Rallus limicola	Megachile inermis	prey
Rallus limicola	Megachile ingenua	prey
Rallus limicola	Megachile latimanus	prey
Rallus limicola	Megachile melanophaea	prey
Rallus limicola	Megachile mendica	prey
Rallus limicola	Megachile montivaga	prey
Rallus limicola	Megachile pugnata	prey
Rallus limicola	Megachile relativa	prey
Rallus limicola	Megachile rotundata	prey
Rallus limicola	Megachile sculpturalis	prey
Rallus limicola	Megachile texana	prey
Rallus limicola	Osmia atriventris	prey
Rallus limicola	Osmia bucephala	prey
Rallus limicola	Osmia felti	prey
Rallus limicola	Osmia proxima	prey
Rallus limicola	Osmia pumila	prey
Rallus limicola	Osmia simillima	prey
Rallus limicola	Osmia subaustralis	prey
Rallus limicola	Osmia tersula	prey
Rallus limicola	Stelis lateralis	prey
Rallus limicola	Stelis vernalis	prey
Rallus limicola	Acantholyda luteomaculata	prey
Rallus limicola	Pelecinus polyturator	prey
Rallus limicola	Anoplius aethiops	prey
Rallus limicola	Anoplius marginalis	prey
Rallus limicola	Anoplius relativus	prey
Rallus limicola	Auplopus mellipes	prey
Rallus limicola	Ceropales maculata	prey
Rallus limicola	Episyron quinquenotatus	prey
Rallus limicola	Evagetes hyacinthinus	prey
Rallus limicola	Phanagenia bombycina	prey
Rallus limicola	Poecilopompilus algidus	prey
Rallus limicola	Pompilus apicatus	prey
Rallus limicola	Pompilus scelestus	prey
Rallus limicola	Priocnemis notha	prey
Rallus limicola	Priocnemis scitula	prey
Rallus limicola	Tremex columba	prey
Rallus limicola	Urocerus albicornis	prey
Rallus limicola	Urocerus cressoni	prey
Rallus limicola	Alysson oppositus	prey
Rallus limicola	Ammophila azteca	prey
Rallus limicola	Ammophila kennedyi	prey
Rallus limicola	Ammophila mediata	prey
Rallus limicola	Ammophila procera	prey
Rallus limicola	Ammophila urnaria	prey
Rallus limicola	Anacrabro ocellatus	prey
Rallus limicola	Bembix americana	prey
Rallus limicola	Bicyrtes ventralis	prey
Rallus limicola	Cerceris nigrescens	prey
Rallus limicola	Chalybion californicum	prey
Rallus limicola	Chlorion	prey
Rallus limicola	Clitemnestra bipunctata	prey
Rallus limicola	Crabro advena	prey
Rallus limicola	Diploplectron peglowi	prey
Rallus limicola	Ectemnius continuus	prey
Rallus limicola	Ectemnius decemmaculatus	prey
Rallus limicola	Ectemnius dilectus	prey
Rallus limicola	Ectemnius trifasciatus	prey
Rallus limicola	Gorytes simillimus	prey
Rallus limicola	Isodontia mexicana	prey
Rallus limicola	Mimumesa canadensis	prey
Rallus limicola	Miscophus americanus	prey
Rallus limicola	Nitela	prey
Rallus limicola	Passaloecus annulatus	prey
Rallus limicola	Passaloecus areolatus	prey
Rallus limicola	Passaloecus cuspidatus	prey
Rallus limicola	Passaloecus singularis	prey
Rallus limicola	Pemphredon inornata	prey
Rallus limicola	Pemphredon lethifera	prey
Rallus limicola	Pemphredon menkei	prey
Rallus limicola	Pemphredon pulawskii	prey
Rallus limicola	Philanthus politus	prey
Rallus limicola	Podalonia luctuosa	prey
Rallus limicola	Podalonia robusta	prey
Rallus limicola	Podalonia sericea	prey
Rallus limicola	Podalonia violaceipennis	prey
Rallus limicola	Prionyx atratus	prey
Rallus limicola	Sceliphron caementarium	prey
Rallus limicola	Tachysphex apicalis	prey
Rallus limicola	Tachysphex pechumani	prey
Rallus limicola	Tachysphex pompiliformis	prey
Rallus limicola	Tachysphex punctifrons	prey
Rallus limicola	Tachysphex similis	prey
Rallus limicola	Tachysphex tarsatus	prey
Rallus limicola	Tachysphex terminatus	prey
Rallus limicola	Trypoxylon frigidum	prey
Rallus limicola	Macrophya trisyllaba	prey
Rallus limicola	Pristiphora erichsonii	prey
Rallus limicola	Myzinum quinquecinctum	prey
Rallus limicola	Vanhornia eucnemidarum	prey
Rallus limicola	Ancistrocerus adiabatus	prey
Rallus limicola	Ancistrocerus albophaleratus	prey
Rallus limicola	Ancistrocerus antilope	prey
Rallus limicola	Ancistrocerus catskill	prey
Rallus limicola	Ancistrocerus unifasciatus	prey
Rallus limicola	Dolichovespula arctica	prey
Rallus limicola	Dolichovespula arenaria	prey
Rallus limicola	Dolichovespula maculata	prey
Rallus limicola	Eumenes crucifera	prey
Rallus limicola	Eumenes verticalis	prey
Rallus limicola	Euodynerus castigatus	prey
Rallus limicola	Euodynerus foraminatus	prey
Rallus limicola	Euodynerus leucomelas	prey
Rallus limicola	Parancistrocerus pensylvanicus	prey
Rallus limicola	Polistes dominula	prey
Rallus limicola	Polistes fuscatus	prey
Rallus limicola	Symmorphus canadensis	prey
Rallus limicola	Symmorphus cristatus	prey
Rallus limicola	Vespula consobrina	prey
Rallus limicola	Vespula flavopilosa	prey
Rallus limicola	Vespula maculifrons	prey
Rallus limicola	Vespula vidua	prey
Rallus limicola	Vespula vulgaris	prey
Rallus limicola	Xiphydria maculata	prey
Rallus limicola	Xiphydria mellipes	prey
Rallus limicola	Adela ridingsella	prey
Rallus limicola	Alucita montana	prey
Rallus limicola	Argyresthia austerella	prey
Rallus limicola	Argyresthia calliphanes	prey
Rallus limicola	Argyresthia oreasella	prey
Rallus limicola	Atteva aurea	prey
Rallus limicola	Glyphidocera septentrionella	prey
Rallus limicola	Oegoconia quadripuncta	prey
Rallus limicola	Bedellia somnulentella	prey
Rallus limicola	Blastobasis glandulella	prey
Rallus limicola	Pigritia	prey
Rallus limicola	Bucculatrix ainsliella	prey
Rallus limicola	Bucculatrix canadensisella	prey
Rallus limicola	Choreutis diana	prey
Rallus limicola	Choreutis pariana	prey
Rallus limicola	Tebenna onustana	prey
Rallus limicola	Coleophora elaeagnisella	prey
Rallus limicola	Coleophora kearfottella	prey
Rallus limicola	Coleophora laricella	prey
Rallus limicola	Coleophora pruniella	prey
Rallus limicola	Coleophora tiliaefoliella	prey
Rallus limicola	Coleophora trifolii	prey
Rallus limicola	Coleophora ulmifoliella	prey
Rallus limicola	Cosmopterix clemensella	prey
Rallus limicola	Cosmopterix fernaldella	prey
Rallus limicola	Cosmopterix montisella	prey
Rallus limicola	Cosmopterix pulchrimella	prey
Rallus limicola	Chrysopeleia	prey
Rallus limicola	Euclemensia bassetella	prey
Rallus limicola	Limnacea phragmitella	prey
Rallus limicola	Perimede	prey
Rallus limicola	Sorhagenia baucidis	prey
Rallus limicola	Acossus centerensis	prey
Rallus limicola	Prionoxystus macmurtrei	prey
Rallus limicola	Prionoxystus robiniae	prey
Rallus limicola	Acentria ephemerella	prey
Rallus limicola	Aethiophysa invisalis	prey
Rallus limicola	Agriphila ruricolellus	prey
Rallus limicola	Agriphila vulgivagella	prey
Rallus limicola	Anageshna primordialis	prey
Rallus limicola	Anania extricalis	prey
Rallus limicola	Anania hortulata	prey
Rallus limicola	Anania mysippusalis	prey
Rallus limicola	Anania tertialis	prey
Rallus limicola	Arequipa turbatella	prey
Rallus limicola	Argyria auratellus	prey
Rallus limicola	Argyria critica	prey
Rallus limicola	Catoptria latiradiellus	prey
Rallus limicola	Chrysoteuchia topiarius	prey
Rallus limicola	Crambus agitatellus	prey
Rallus limicola	Crambus albellus	prey
Rallus limicola	Crambus alienellus	prey
Rallus limicola	Crambus bidens	prey
Rallus limicola	Crambus girardellus	prey
Rallus limicola	Crambus laqueatellus	prey
Rallus limicola	Crambus leachellus	prey
Rallus limicola	Crambus pascuellus	prey
Rallus limicola	Crambus perlellus	prey
Rallus limicola	Crambus praefectellus	prey
Rallus limicola	Crambus saltuellus	prey
Rallus limicola	Crambus unistriatellus	prey
Rallus limicola	Crocidophora serratissimalis	prey
Rallus limicola	Desmia funeralis	prey
Rallus limicola	Desmia maculalis	prey
Rallus limicola	Diastictis ventralis	prey
Rallus limicola	Diathrausta reconditalis	prey
Rallus limicola	Dicymolomia julianalis	prey
Rallus limicola	Donacaula longirostrellus	prey
Rallus limicola	Donacaula melinellus	prey
Rallus limicola	Elophila ekthlipsis	prey
Rallus limicola	Elophila faulalis	prey
Rallus limicola	Elophila gyralis	prey
Rallus limicola	Elophila icciusalis	prey
Rallus limicola	Elophila obliteralis	prey
Rallus limicola	Eudonia heterosalis	prey
Rallus limicola	Eudonia lugubralis	prey
Rallus limicola	Eudonia strigalis	prey
Rallus limicola	Evergestis pallidata	prey
Rallus limicola	Evergestis unimacula	prey
Rallus limicola	Fissicrambus mutabilis	prey
Rallus limicola	Framinghamia helvalis	prey
Rallus limicola	Fumibotys fumalis	prey
Rallus limicola	Glaphyria sequistrialis	prey
Rallus limicola	Hahncappsia marculenta	prey
Rallus limicola	Herpetogramma abdominalis	prey
Rallus limicola	Herpetogramma aeglealis	prey
Rallus limicola	Herpetogramma thestealis	prey
Rallus limicola	Loxostege cereralis	prey
Rallus limicola	Loxostege sticticalis	prey
Rallus limicola	Lygropia rivulalis	prey
Rallus limicola	Metrea ostreonalis	prey
Rallus limicola	Microcrambus biguttellus	prey
Rallus limicola	Microcrambus elegans	prey
Rallus limicola	Microcrambus minor	prey
Rallus limicola	Microtheoris ophionalis	prey
Rallus limicola	Nascia acutella	prey
Rallus limicola	Neodactria caliginosellus	prey
Rallus limicola	Neodactria luteolellus	prey
Rallus limicola	Neodactria zeellus	prey
Rallus limicola	Nomophila nearctica	prey
Rallus limicola	Occidentalia comptulatalis	prey
Rallus limicola	Ostrinia nubilalis	prey
Rallus limicola	Palpita arsaltealis	prey
Rallus limicola	Palpita magniferalis	prey
Rallus limicola	Pantographa limata	prey
Rallus limicola	Parapoynx allionealis	prey
Rallus limicola	Parapoynx badiusalis	prey
Rallus limicola	Parapoynx maculalis	prey
Rallus limicola	Parapoynx obscuralis	prey
Rallus limicola	Pediasia trisecta	prey
Rallus limicola	Perispasta caeculalis	prey
Rallus limicola	Petrophila bifascialis	prey
Rallus limicola	Petrophila canadensis	prey
Rallus limicola	Pilocrocis ramentalis	prey
Rallus limicola	Pyrausta acrionalis	prey
Rallus limicola	Pyrausta bicoloralis	prey
Rallus limicola	Pyrausta nicalis	prey
Rallus limicola	Pyrausta orphisalis	prey
Rallus limicola	Pyrausta signatalis	prey
Rallus limicola	Pyrausta socialis	prey
Rallus limicola	Raphiptera argillaceella	prey
Rallus limicola	Saucrobotys fumoferalis	prey
Rallus limicola	Saucrobotys futilalis	prey
Rallus limicola	Scoparia basalis	prey
Rallus limicola	Scoparia biplagialis	prey
Rallus limicola	Scoparia penumbralis	prey
Rallus limicola	Sitochroa palealis	prey
Rallus limicola	Thaumatopsis pectinifer	prey
Rallus limicola	Thaumatopsis pexella	prey
Rallus limicola	Thaumatopsis solutella	prey
Rallus limicola	Thopeutis forbesellus	prey
Rallus limicola	Udea inquinatalis	prey
Rallus limicola	Udea rubigalis	prey
Rallus limicola	Uresiphita reversalis	prey
Rallus limicola	Urola nivalis	prey
Rallus limicola	Xanthophysa psychialis	prey
Rallus limicola	Agonopterix atrodorsella	prey
Rallus limicola	Agonopterix robiniella	prey
Rallus limicola	Antaeotricha leucillana	prey
Rallus limicola	Antaeotricha schlaegeri	prey
Rallus limicola	Bibarrambla allenella	prey
Rallus limicola	Depressaria pastinacella	prey
Rallus limicola	Ethmia bipunctella	prey
Rallus limicola	Machimia tentoriferella	prey
Rallus limicola	Nites betulella	prey
Rallus limicola	Psilocorsis cryptolechiella	prey
Rallus limicola	Psilocorsis quercicella	prey
Rallus limicola	Psilocorsis reflexella	prey
Rallus limicola	Drepana arcuata	prey
Rallus limicola	Drepana bilineata	prey
Rallus limicola	Eudeilinia herminiata	prey
Rallus limicola	Habrosyne gloriosa	prey
Rallus limicola	Habrosyne scripta	prey
Rallus limicola	Oreta rosea	prey
Rallus limicola	Pseudothyatira cymatophoroides	prey
Rallus limicola	Dryadaula visaliella	prey
Rallus limicola	Chrysoclista linneella	prey
Rallus limicola	Elachista	prey
Rallus limicola	Ochromolopis ramapoella	prey
Rallus limicola	Amolita fessa	prey
Rallus limicola	Apantesis anna	prey
Rallus limicola	Apantesis figurata	prey
Rallus limicola	Apantesis nais	prey
Rallus limicola	Apantesis phyllira	prey
Rallus limicola	Apantesis williamsii	prey
Rallus limicola	Arctia caja	prey
Rallus limicola	Argyrostrotis anilis	prey
Rallus limicola	Ascalapha odorata	prey
Rallus limicola	Bleptina caradrinalis	prey
Rallus limicola	Caenurgina crassiuscula	prey
Rallus limicola	Caenurgina erechtea	prey
Rallus limicola	Calyptra canadensis	prey
Rallus limicola	Catocala amica	prey
Rallus limicola	Catocala blandula	prey
Rallus limicola	Catocala briseis	prey
Rallus limicola	Catocala cerogama	prey
Rallus limicola	Catocala coccinata	prey
Rallus limicola	Catocala concumbens	prey
Rallus limicola	Catocala grynea	prey
Rallus limicola	Catocala ilia	prey
Rallus limicola	Catocala praeclara	prey
Rallus limicola	Catocala relicta	prey
Rallus limicola	Catocala semirelicta	prey
Rallus limicola	Catocala similis	prey
Rallus limicola	Catocala sordida	prey
Rallus limicola	Catocala ultronia	prey
Rallus limicola	Catocala unijuga	prey
Rallus limicola	Chytolita morbidalis	prey
Rallus limicola	Cisseps fulvicollis	prey
Rallus limicola	Clemensia albata	prey
Rallus limicola	Crambidia casta	prey
Rallus limicola	Crambidia pallida	prey
Rallus limicola	Ctenucha virginica	prey
Rallus limicola	Cycnia oregonensis	prey
Rallus limicola	Cycnia tenera	prey
Rallus limicola	Dasychira dorsipennata	prey
Rallus limicola	Dasychira plagiata	prey
Rallus limicola	Dasychira vagans	prey
Rallus limicola	Drasteria grandirena	prey
Rallus limicola	Dyspyralis illocata	prey
Rallus limicola	Dyspyralis nigella	prey
Rallus limicola	Dyspyralis puncticosta	prey
Rallus limicola	Eilema bicolor	prey
Rallus limicola	Euchaetes egle	prey
Rallus limicola	Euclidia cuspidea	prey
Rallus limicola	Euparthenos nubilis	prey
Rallus limicola	Grammia arge	prey
Rallus limicola	Grammia parthenice	prey
Rallus limicola	Grammia virguncula	prey
Rallus limicola	Halysidota tessellaris	prey
Rallus limicola	Haploa confusa	prey
Rallus limicola	Haploa contigua	prey
Rallus limicola	Haploa lecontei	prey
Rallus limicola	Hypena abalienalis	prey
Rallus limicola	Hypena baltimoralis	prey
Rallus limicola	Hypena bijugalis	prey
Rallus limicola	Hypena deceptalis	prey
Rallus limicola	Hypena edictalis	prey
Rallus limicola	Hypena eductalis	prey
Rallus limicola	Hypena humuli	prey
Rallus limicola	Hypena palparia	prey
Rallus limicola	Hypena scabra	prey
Rallus limicola	Hypenodes caducus	prey
Rallus limicola	Hypenodes fractilinea	prey
Rallus limicola	Hyperstrotia pervertens	prey
Rallus limicola	Hyperstrotia secta	prey
Rallus limicola	Hyphantria cunea	prey
Rallus limicola	Hypoprepia fucosa	prey
Rallus limicola	Hypoprepia miniata	prey
Rallus limicola	Idia aemula	prey
Rallus limicola	Idia americalis	prey
Rallus limicola	Idia concisa	prey
Rallus limicola	Idia diminuendis	prey
Rallus limicola	Idia julia	prey
Rallus limicola	Idia lubricalis	prey
Rallus limicola	Idia rotundalis	prey
Rallus limicola	Lophocampa caryae	prey
Rallus limicola	Lophocampa maculata	prey
Rallus limicola	Lycomorpha pholus	prey
Rallus limicola	Lymantria dispar	prey
Rallus limicola	Macrochilo absorptalis	prey
Rallus limicola	Macrochilo hypocritalis	prey
Rallus limicola	Macrochilo litophora	prey
Rallus limicola	Metalectra discalis	prey
Rallus limicola	Metalectra quadrisignata	prey
Rallus limicola	Mycterophora inexplicata	prey
Rallus limicola	Orgyia leucostigma	prey
Rallus limicola	Palthis angulalis	prey
Rallus limicola	Pangrapta decoralis	prey
Rallus limicola	Panopoda rufimargo	prey
Rallus limicola	Parallelia bistriaris	prey
Rallus limicola	Phalaenophana pyramusalis	prey
Rallus limicola	Phalaenostola eumelusalis	prey
Rallus limicola	Phalaenostola hanhami	prey
Rallus limicola	Phalaenostola larentioides	prey
Rallus limicola	Phalaenostola metonalis	prey
Rallus limicola	Phragmatobia fuliginosa	prey
Rallus limicola	Platarctia parthenos	prey
Rallus limicola	Pyrrharctia isabella	prey
Rallus limicola	Redectis vitrea	prey
Rallus limicola	Renia adspergillus	prey
Rallus limicola	Renia discoloralis	prey
Rallus limicola	Renia factiosalis	prey
Rallus limicola	Renia flavipunctalis	prey
Rallus limicola	Rivula propinqualis	prey
Rallus limicola	Scoliopteryx libatrix	prey
Rallus limicola	Spargaloma sexpunctata	prey
Rallus limicola	Spilosoma congrua	prey
Rallus limicola	Spilosoma dubia	prey
Rallus limicola	Spilosoma virginica	prey
Rallus limicola	Virbia aurantiaca	prey
Rallus limicola	Virbia ferruginosa	prey
Rallus limicola	Virbia laeta	prey
Rallus limicola	Virbia opella	prey
Rallus limicola	Zale aeruginosa	prey
Rallus limicola	Zale duplicata	prey
Rallus limicola	Zale galbanata	prey
Rallus limicola	Zale helata	prey
Rallus limicola	Zale horrida	prey
Rallus limicola	Zale metatoides	prey
Rallus limicola	Zale minerea	prey
Rallus limicola	Zale obliqua	prey
Rallus limicola	Zale undularis	prey
Rallus limicola	Zale unilineata	prey
Rallus limicola	Zanclognatha cruralis	prey
Rallus limicola	Zanclognatha jacchusalis	prey
Rallus limicola	Zanclognatha laevigata	prey
Rallus limicola	Zanclognatha lituralis	prey
Rallus limicola	Zanclognatha marcidilinea	prey
Rallus limicola	Zanclognatha martha	prey
Rallus limicola	Zanclognatha obscuripennis	prey
Rallus limicola	Zanclognatha pedipilalis	prey
Rallus limicola	Zanclognatha protumnusalis	prey
Rallus limicola	Zanclognatha theralis	prey
Rallus limicola	Marathyssa inficita	prey
Rallus limicola	Paectes oculatrix	prey
Rallus limicola	Anacampsis innocuella	prey
Rallus limicola	Anacampsis niveopulvella	prey
Rallus limicola	Aristotelia roseosuffusella	prey
Rallus limicola	Chionodes continuella	prey
Rallus limicola	Chionodes lugubrella	prey
Rallus limicola	Chrysoesthia lingulacella	prey
Rallus limicola	Coleotechnites coniferella	prey
Rallus limicola	Dichomeris flavocostella	prey
Rallus limicola	Dichomeris ligulella	prey
Rallus limicola	Dichomeris ochripalpella	prey
Rallus limicola	Dichomeris purpureofusca	prey
Rallus limicola	Dichomeris setosella	prey
Rallus limicola	Exoteleia	prey
Rallus limicola	Gnorimoschema alaricella	prey
Rallus limicola	Gnorimoschema gallaeasterella	prey
Rallus limicola	Gnorimoschema gallaesolidaginis	prey
Rallus limicola	Metzneria lapella	prey
Rallus limicola	Sinoe robiniella	prey
Rallus limicola	Telphusa latifasciella	prey
Rallus limicola	Aethalura intertexta	prey
Rallus limicola	Anavitrinella pampinaria	prey
Rallus limicola	Antepione thisoaria	prey
Rallus limicola	Antepirrhoe semiatrata	prey
Rallus limicola	Anticlea multiferata	prey
Rallus limicola	Besma endropiaria	prey
Rallus limicola	Besma quercivoraria	prey
Rallus limicola	Biston betularia	prey
Rallus limicola	Cabera erythemaria	prey
Rallus limicola	Cabera variolaria	prey
Rallus limicola	Campaea perlata	prey
Rallus limicola	Caripeta angustiorata	prey
Rallus limicola	Caripeta divisata	prey
Rallus limicola	Caripeta piniata	prey
Rallus limicola	Cepphis armataria	prey
Rallus limicola	Cepphis decoloraria	prey
Rallus limicola	Chlorochlamys chloroleucaria	prey
Rallus limicola	Cingilia catenaria	prey
Rallus limicola	Costaconvexa centrostrigaria	prey
Rallus limicola	Cyclophora pendulinaria	prey
Rallus limicola	Digrammia continuata	prey
Rallus limicola	Digrammia neptaria	prey
Rallus limicola	Digrammia ocellinata	prey
Rallus limicola	Dyspteris abortivaria	prey
Rallus limicola	Dysstroma hersiliata	prey
Rallus limicola	Dysstroma truncata	prey
Rallus limicola	Ecliptopera silaceata	prey
Rallus limicola	Ectropis crepuscularia	prey
Rallus limicola	Ennomos magnaria	prey
Rallus limicola	Ennomos subsignaria	prey
Rallus limicola	Epirrhoe alternata	prey
Rallus limicola	Eubaphe mendica	prey
Rallus limicola	Euchlaena effecta	prey
Rallus limicola	Euchlaena irraria	prey
Rallus limicola	Euchlaena johnsonaria	prey
Rallus limicola	Euchlaena marginaria	prey
Rallus limicola	Euchlaena obtusaria	prey
Rallus limicola	Euchlaena tigrinaria	prey
Rallus limicola	Eufidonia convergaria	prey
Rallus limicola	Eugonobapta nivosaria	prey
Rallus limicola	Eulithis diversilineata	prey
Rallus limicola	Eulithis explanata	prey
Rallus limicola	Eulithis gracilineata	prey
Rallus limicola	Eulithis propulsata	prey
Rallus limicola	Eulithis serrataria	prey
Rallus limicola	Eumacaria madopata	prey
Rallus limicola	Euphyia intermediata	prey
Rallus limicola	Eupithecia assimilata	prey
Rallus limicola	Eupithecia borealis	prey
Rallus limicola	Eupithecia miserulata	prey
Rallus limicola	Eupithecia mutata	prey
Rallus limicola	Eupithecia palpata	prey
Rallus limicola	Eupithecia perfusca	prey
Rallus limicola	Eupithecia pusillata	prey
Rallus limicola	Eupithecia satyrata	prey
Rallus limicola	Eutrapela clemataria	prey
Rallus limicola	Gueneria similaria	prey
Rallus limicola	Haematopis grataria	prey
Rallus limicola	Heliomata cycladata	prey
Rallus limicola	Heterophleps triguttaria	prey
Rallus limicola	Hethemia pistasciaria	prey
Rallus limicola	Homochlodes disconventa	prey
Rallus limicola	Homochlodes fritillaria	prey
Rallus limicola	Horisme intestinata	prey
Rallus limicola	Hydrelia albifera	prey
Rallus limicola	Hydrelia lucata	prey
Rallus limicola	Hydriomena divisaria	prey
Rallus limicola	Hydriomena perfracta	prey
Rallus limicola	Hydriomena pluviata	prey
Rallus limicola	Hydriomena renunciata	prey
Rallus limicola	Hypagyrtis piniata	prey
Rallus limicola	Hypagyrtis unipunctata	prey
Rallus limicola	Idaea demissaria	prey
Rallus limicola	Idaea dimidiata	prey
Rallus limicola	Iridopsis ephyraria	prey
Rallus limicola	Lambdina fiscellaria	prey
Rallus limicola	Lobophora nivigerata	prey
Rallus limicola	Lomographa vestaliata	prey
Rallus limicola	Lytrosis unitaria	prey
Rallus limicola	Macaria aemulataria	prey
Rallus limicola	Macaria bisignata	prey
Rallus limicola	Macaria fissinotata	prey
Rallus limicola	Macaria marmorata	prey
Rallus limicola	Macaria masquerata	prey
Rallus limicola	Macaria minorata	prey
Rallus limicola	Macaria oweni	prey
Rallus limicola	Macaria pinistrobata	prey
Rallus limicola	Macaria signaria	prey
Rallus limicola	Macaria transitaria	prey
Rallus limicola	Mesoleuca ruficillata	prey
Rallus limicola	Metanema determinata	prey
Rallus limicola	Metanema inatomaria	prey
Rallus limicola	Nacophora quernaria	prey
Rallus limicola	Nematocampa resistaria	prey
Rallus limicola	Nemoria mimosaria	prey
Rallus limicola	Nepytia canosaria	prey
Rallus limicola	Orthonama obstipata	prey
Rallus limicola	Pasiphila rectangulata	prey
Rallus limicola	Perizoma basaliata	prey
Rallus limicola	Pero morrisonaria	prey
Rallus limicola	Petrophora subaequaria	prey
Rallus limicola	Plagodis alcoolaria	prey
Rallus limicola	Plagodis kuetzingi	prey
Rallus limicola	Plagodis phlogosaria	prey
Rallus limicola	Plagodis pulveraria	prey
Rallus limicola	Plemyria georgii	prey
Rallus limicola	Pleuroprucha insulsaria	prey
Rallus limicola	Probole amicaria	prey
Rallus limicola	Protitame virginalis	prey
Rallus limicola	Protoboarmia porcelaria	prey
Rallus limicola	Rheumaptera hastata	prey
Rallus limicola	Rheumaptera prunivorata	prey
Rallus limicola	Rheumaptera undulata	prey
Rallus limicola	Scopula inductata	prey
Rallus limicola	Scopula junctaria	prey
Rallus limicola	Scopula limboundata	prey
Rallus limicola	Scopula quadrilineata	prey
Rallus limicola	Sicya macularia	prey
Rallus limicola	Spargania magnoliata	prey
Rallus limicola	Speranza andersoni	prey
Rallus limicola	Speranza argillacearia	prey
Rallus limicola	Speranza brunneata	prey
Rallus limicola	Speranza exauspicata	prey
Rallus limicola	Speranza loricaria	prey
Rallus limicola	Speranza occiduaria	prey
Rallus limicola	Speranza pustularia	prey
Rallus limicola	Speranza subcessaria	prey
Rallus limicola	Synchlora aerata	prey
Rallus limicola	Tacparia atropunctata	prey
Rallus limicola	Tacparia detersata	prey
Rallus limicola	Tetracis cachexiata	prey
Rallus limicola	Tetracis crocallata	prey
Rallus limicola	Triphosa haesitata	prey
Rallus limicola	Xanthorhoe ferrugata	prey
Rallus limicola	Xanthorhoe iduata	prey
Rallus limicola	Xanthorhoe labradorensis	prey
Rallus limicola	Xanthorhoe lacustrata	prey
Rallus limicola	Xanthorhoe munitata	prey
Rallus limicola	Xanthorhoe packardata	prey
Rallus limicola	Xanthotype sospeta	prey
Rallus limicola	Xanthotype urticaria	prey
Rallus limicola	Diploschizia impigritella	prey
Rallus limicola	Acrocercops albinatella	prey
Rallus limicola	Acrocercops astericola	prey
Rallus limicola	Caloptilia bimaculatella	prey
Rallus limicola	Caloptilia burgessiella	prey
Rallus limicola	Caloptilia cornusella	prey
Rallus limicola	Caloptilia fraxinella	prey
Rallus limicola	Caloptilia glutinella	prey
Rallus limicola	Caloptilia hypericella	prey
Rallus limicola	Caloptilia ostryaeella	prey
Rallus limicola	Caloptilia packardella	prey
Rallus limicola	Caloptilia rhoifoliella	prey
Rallus limicola	Caloptilia serotinella	prey
Rallus limicola	Caloptilia stigmatella	prey
Rallus limicola	Caloptilia umbratella	prey
Rallus limicola	Caloptilia vacciniella	prey
Rallus limicola	Cameraria aceriella	prey
Rallus limicola	Cameraria bethunella	prey
Rallus limicola	Cameraria corylisella	prey
Rallus limicola	Cameraria fletcherella	prey
Rallus limicola	Cameraria lentella	prey
Rallus limicola	Cameraria ostryarella	prey
Rallus limicola	Cameraria quercivorella	prey
Rallus limicola	Cameraria saccharella	prey
Rallus limicola	Chrysaster ostensackenella	prey
Rallus limicola	Cremastobombycia ignota	prey
Rallus limicola	Cremastobombycia solidaginis	prey
Rallus limicola	Gracillaria syringella	prey
Rallus limicola	Leucospilapteryx venustella	prey
Rallus limicola	Macrosaccus robiniella	prey
Rallus limicola	Marmara fulgidella	prey
Rallus limicola	Marmara salictella	prey
Rallus limicola	Marmara serotinella	prey
Rallus limicola	Neurobathra strigifinitella	prey
Rallus limicola	Parectopa robiniella	prey
Rallus limicola	Parornix conspicuella	prey
Rallus limicola	Parornix geminatella	prey
Rallus limicola	Parornix quadripunctella	prey
Rallus limicola	Phyllocnistis populiella	prey
Rallus limicola	Phyllocnistis vitifoliella	prey
Rallus limicola	Phyllonorcyter bataviella	prey
Rallus limicola	Phyllonorycter apparella	prey
Rallus limicola	Phyllonorycter basistrigella	prey
Rallus limicola	Phyllonorycter clemensella	prey
Rallus limicola	Phyllonorycter crataegella	prey
Rallus limicola	Phyllonorycter diversella	prey
Rallus limicola	Phyllonorycter kearfottella	prey
Rallus limicola	Phyllonorycter lucetiella	prey
Rallus limicola	Phyllonorycter lucidicostella	prey
Rallus limicola	Phyllonorycter martiella	prey
Rallus limicola	Phyllonorycter ostryaefoliella	prey
Rallus limicola	Phyllonorycter propinquinella	prey
Rallus limicola	Phyllonorycter quercialbella	prey
Rallus limicola	Phyllonorycter restrictella	prey
Rallus limicola	Phyllonorycter tiliacella	prey
Rallus limicola	Phyllonorycter trinotella	prey
Rallus limicola	Phyllonorycter tritaenianella	prey
Rallus limicola	Porphyrosela desmodiella	prey
Rallus limicola	Antispila cornifoliella	prey
Rallus limicola	Antispila viticordifoliella	prey
Rallus limicola	Sthenopis argenteomaculatus	prey
Rallus limicola	Sthenopis auratus	prey
Rallus limicola	Epargyreus clarus	prey
Rallus limicola	Erynnis icelus	prey
Rallus limicola	Euphyes bimacula	prey
Rallus limicola	Euphyes vestris	prey
Rallus limicola	Hesperia leonardus	prey
Rallus limicola	Hesperia sassacus	prey
Rallus limicola	Polites coras	prey
Rallus limicola	Polites mystic	prey
Rallus limicola	Polites origenes	prey
Rallus limicola	Polites themistocles	prey
Rallus limicola	Thymelicus lineola	prey
Rallus limicola	Malacosoma americana	prey
Rallus limicola	Malacosoma disstria	prey
Rallus limicola	Phyllodesma americana	prey
Rallus limicola	Tolype laricis	prey
Rallus limicola	Tolype velleda	prey
Rallus limicola	Apoda biguttata	prey
Rallus limicola	Euclea delphinii	prey
Rallus limicola	Isa textula	prey
Rallus limicola	Lithacodes fasciola	prey
Rallus limicola	Packardia elegans	prey
Rallus limicola	Packardia geminata	prey
Rallus limicola	Tortricidia flexuosa	prey
Rallus limicola	Tortricidia testacea	prey
Rallus limicola	Callophrys niphon	prey
Rallus limicola	Feniseca tarquinius	prey
Rallus limicola	Lycaena hyllus	prey
Rallus limicola	Satyrium calanus	prey
Rallus limicola	Satyrium liparops	prey
Rallus limicola	Eudarcia eunitariaeella	prey
Rallus limicola	Mompha brevivitella	prey
Rallus limicola	Mompha capella	prey
Rallus limicola	Mompha eloisella	prey
Rallus limicola	Mompha murtfeldtella	prey
Rallus limicola	Mompha terminella	prey
Rallus limicola	Ectodemia	prey
Rallus limicola	Stigmella slingerlandella	prey
Rallus limicola	Abagrotis alternata	prey
Rallus limicola	Abagrotis brunneipennis	prey
Rallus limicola	Abagrotis cupida	prey
Rallus limicola	Abagrotis placida	prey
Rallus limicola	Achatodes zeae	prey
Rallus limicola	Acronicta afflicta	prey
Rallus limicola	Acronicta americana	prey
Rallus limicola	Acronicta dactylina	prey
Rallus limicola	Acronicta fragilis	prey
Rallus limicola	Acronicta grisea	prey
Rallus limicola	Acronicta haesitata	prey
Rallus limicola	Acronicta hastulifera	prey
Rallus limicola	Acronicta impleta	prey
Rallus limicola	Acronicta impressa	prey
Rallus limicola	Acronicta inclara	prey
Rallus limicola	Acronicta increta	prey
Rallus limicola	Acronicta innotata	prey
Rallus limicola	Acronicta laetifica	prey
Rallus limicola	Acronicta lepusculina	prey
Rallus limicola	Acronicta lobeliae	prey
Rallus limicola	Acronicta morula	prey
Rallus limicola	Acronicta noctivaga	prey
Rallus limicola	Acronicta ovata	prey
Rallus limicola	Acronicta radcliffei	prey
Rallus limicola	Acronicta retardata	prey
Rallus limicola	Acronicta spinigera	prey
Rallus limicola	Acronicta superans	prey
Rallus limicola	Acronicta tristis	prey
Rallus limicola	Acronicta tritona	prey
Rallus limicola	Acronicta vinnula	prey
Rallus limicola	Acronicta vulpina	prey
Rallus limicola	Agriopodes fallax	prey
Rallus limicola	Agrotis ipsilon	prey
Rallus limicola	Agrotis venerabilis	prey
Rallus limicola	Agrotis vetusta	prey
Rallus limicola	Allagrapha aerea	prey
Rallus limicola	Amphipyra pyramidoides	prey
Rallus limicola	Amyna axis	prey
Rallus limicola	Anagrapha falcifera	prey
Rallus limicola	Anaplectoides prasina	prey
Rallus limicola	Anaplectoides pressus	prey
Rallus limicola	Anarta trifolii	prey
Rallus limicola	Anathix puta	prey
Rallus limicola	Anathix ralla	prey
Rallus limicola	Anicla forbesi	prey
Rallus limicola	Anorthodes tarda	prey
Rallus limicola	Apamea alia	prey
Rallus limicola	Apamea amputatrix	prey
Rallus limicola	Apamea cogitata	prey
Rallus limicola	Apamea devastator	prey
Rallus limicola	Apamea dubitans	prey
Rallus limicola	Apamea inordinata	prey
Rallus limicola	Apamea lignicolora	prey
Rallus limicola	Apamea remissa	prey
Rallus limicola	Apamea sordens	prey
Rallus limicola	Apamea verbascoides	prey
Rallus limicola	Apamea vultuosa	prey
Rallus limicola	Aplectoides condita	prey
Rallus limicola	Autographa ampla	prey
Rallus limicola	Autographa bimaculata	prey
Rallus limicola	Autographa mappa	prey
Rallus limicola	Autographa precationis	prey
Rallus limicola	Balsa labecula	prey
Rallus limicola	Balsa malana	prey
Rallus limicola	Balsa tristrigella	prey
Rallus limicola	Bellura vulnifica	prey
Rallus limicola	Brachylomia algens	prey
Rallus limicola	Callopistria cordata	prey
Rallus limicola	Callopistria mollissima	prey
Rallus limicola	Capis curvata	prey
Rallus limicola	Caradrina multifera	prey
Rallus limicola	Cerma cerintha	prey
Rallus limicola	Cerma cora	prey
Rallus limicola	Charadra deridens	prey
Rallus limicola	Chrysanympha formosa	prey
Rallus limicola	Chytonix palliatricula	prey
Rallus limicola	Chytonix sensilis	prey
Rallus limicola	Coenophila opacifrons	prey
Rallus limicola	Condica vecors	prey
Rallus limicola	Condica videns	prey
Rallus limicola	Cosmia calami	prey
Rallus limicola	Cryptocala acadiensis	prey
Rallus limicola	Cucullia convexipennis	prey
Rallus limicola	Cucullia postera	prey
Rallus limicola	Dargida diffusa	prey
Rallus limicola	Deltote bellicula	prey
Rallus limicola	Diachrysia aeroides	prey
Rallus limicola	Diachrysia balluca	prey
Rallus limicola	Diarsia jucunda	prey
Rallus limicola	Diarsia rubifera	prey
Rallus limicola	Dypterygia rozmani	prey
Rallus limicola	Elaphria alapallida	prey
Rallus limicola	Elaphria georgei	prey
Rallus limicola	Elaphria versicolor	prey
Rallus limicola	Enargia decolor	prey
Rallus limicola	Enargia infumata	prey
Rallus limicola	Eueretagrotis attentus	prey
Rallus limicola	Eueretagrotis perattentus	prey
Rallus limicola	Eueretagrotis sigmoides	prey
Rallus limicola	Euplexia benesimilis	prey
Rallus limicola	Eupsilia tristigmata	prey
Rallus limicola	Eupsilia vinulenta	prey
Rallus limicola	Eurois astricta	prey
Rallus limicola	Eurois occulta	prey
Rallus limicola	Euxoa albipennis	prey
Rallus limicola	Euxoa campestris	prey
Rallus limicola	Euxoa declarans	prey
Rallus limicola	Euxoa detersa	prey
Rallus limicola	Euxoa divergens	prey
Rallus limicola	Euxoa messoria	prey
Rallus limicola	Euxoa ochrogaster	prey
Rallus limicola	Euxoa pleuritica	prey
Rallus limicola	Euxoa redimicula	prey
Rallus limicola	Euxoa scandens	prey
Rallus limicola	Euxoa scholastica	prey
Rallus limicola	Euxoa servita	prey
Rallus limicola	Euxoa sinelinea	prey
Rallus limicola	Euxoa tessellata	prey
Rallus limicola	Euxoa tristicula	prey
Rallus limicola	Feltia geniculata	prey
Rallus limicola	Feltia herilis	prey
Rallus limicola	Feltia jaculifera	prey
Rallus limicola	Feltia mollis	prey
Rallus limicola	Feltia subgothica	prey
Rallus limicola	Feralia comstocki	prey
Rallus limicola	Galgula partita	prey
Rallus limicola	Graphiphora augur	prey
Rallus limicola	Harrisimemna trisignata	prey
Rallus limicola	Heliothis acesias	prey
Rallus limicola	Heliothis subflexus	prey
Rallus limicola	Homohadena badistriga	prey
Rallus limicola	Homohadena dinalda	prey
Rallus limicola	Homophoberia apicosa	prey
Rallus limicola	Homorthodes furfurata	prey
Rallus limicola	Hypocoena inquinata	prey
Rallus limicola	Hyppa contrasta	prey
Rallus limicola	Ipimorpha pleonectusa	prey
Rallus limicola	Lacanobia grandis	prey
Rallus limicola	Lacanobia radix	prey
Rallus limicola	Lacinipolia lorea	prey
Rallus limicola	Lacinipolia meditata	prey
Rallus limicola	Lacinipolia olivacea	prey
Rallus limicola	Lacinipolia renigera	prey
Rallus limicola	Lacinipolia vicina	prey
Rallus limicola	Leucania commoides	prey
Rallus limicola	Leucania inermis	prey
Rallus limicola	Leucania insueta	prey
Rallus limicola	Leucania multilinea	prey
Rallus limicola	Leucania pseudargyria	prey
Rallus limicola	Leuconycta diphtheroides	prey
Rallus limicola	Leuconycta lepidula	prey
Rallus limicola	Lithophane patefacta	prey
Rallus limicola	Loscopia velata	prey
Rallus limicola	Luperina stipata	prey
Rallus limicola	Lycophotia phyllophora	prey
Rallus limicola	Maliattha concinnimacula	prey
Rallus limicola	Maliattha synochitis	prey
Rallus limicola	Mamestra curialis	prey
Rallus limicola	Megalographa biloba	prey
Rallus limicola	Melanchra adjuncta	prey
Rallus limicola	Melanchra assimilis	prey
Rallus limicola	Melanchra pulverulenta	prey
Rallus limicola	Mesapamea fractilinea	prey
Rallus limicola	Morrisonia latex	prey
Rallus limicola	Mythimna oxygala	prey
Rallus limicola	Mythimna unipuncta	prey
Rallus limicola	Nedra ramosula	prey
Rallus limicola	Neoligia canadensis	prey
Rallus limicola	Neoligia crytora	prey
Rallus limicola	Neoligia exhausta	prey
Rallus limicola	Neoligia semicana	prey
Rallus limicola	Neoligia subjuncta	prey
Rallus limicola	Nephelodes minians	prey
Rallus limicola	Noctua pronuba	prey
Rallus limicola	Ochropleura implecta	prey
Rallus limicola	Oligia bridghami	prey
Rallus limicola	Orthodes cynica	prey
Rallus limicola	Orthodes detracta	prey
Rallus limicola	Orthodes goodelli	prey
Rallus limicola	Orthodes majuscula	prey
Rallus limicola	Panthea acronyctoides	prey
Rallus limicola	Panthea furcilla	prey
Rallus limicola	Papaipema pterisii	prey
Rallus limicola	Papestra quadrata	prey
Rallus limicola	Peridroma saucia	prey
Rallus limicola	Phlogophora iris	prey
Rallus limicola	Phlogophora periculosa	prey
Rallus limicola	Platypolia mactata	prey
Rallus limicola	Plusia contexta	prey
Rallus limicola	Plusia putnami	prey
Rallus limicola	Polia imbrifera	prey
Rallus limicola	Polia nimbosa	prey
Rallus limicola	Polia purpurissata	prey
Rallus limicola	Ponometia candefacta	prey
Rallus limicola	Protodeltote albidula	prey
Rallus limicola	Protodeltote muscosula	prey
Rallus limicola	Protolampra brunneicollis	prey
Rallus limicola	Protorthodes oviduca	prey
Rallus limicola	Proxenus miranda	prey
Rallus limicola	Pseudeustrotia carneola	prey
Rallus limicola	Pseudeva purpurigera	prey
Rallus limicola	Pseudohermonassa bicarnea	prey
Rallus limicola	Raphia frater	prey
Rallus limicola	Schinia arcigera	prey
Rallus limicola	Schinia florida	prey
Rallus limicola	Schinia rivulosa	prey
Rallus limicola	Spaelotis clandestina	prey
Rallus limicola	Spiramater lutra	prey
Rallus limicola	Sympistis dentata	prey
Rallus limicola	Sympistis riparia	prey
Rallus limicola	Syngrapha cryptica	prey
Rallus limicola	Syngrapha octoscripta	prey
Rallus limicola	Syngrapha rectangula	prey
Rallus limicola	Tarachidia erastrioides	prey
Rallus limicola	Tricholita signata	prey
Rallus limicola	Trichordestra legitima	prey
Rallus limicola	Ufeus satyricus	prey
Rallus limicola	Ulolonche culea	prey
Rallus limicola	Xestia badicollis	prey
Rallus limicola	Xestia c nigrum	prey
Rallus limicola	Xestia dolosa	prey
Rallus limicola	Xestia normaniana	prey
Rallus limicola	Xestia praevia	prey
Rallus limicola	Xestia smithii	prey
Rallus limicola	Xestia youngii	prey
Rallus limicola	Baileya doubledayi	prey
Rallus limicola	Baileya ophthalmica	prey
Rallus limicola	Characoma nilotica	prey
Rallus limicola	Meganola minuscula	prey
Rallus limicola	Nycteola cinereana	prey
Rallus limicola	Nycteola frigidana	prey
Rallus limicola	Clostera albosigma	prey
Rallus limicola	Clostera strigosa	prey
Rallus limicola	Dasylophia thyatiroides	prey
Rallus limicola	Datana ministra	prey
Rallus limicola	Datana perspicua	prey
Rallus limicola	Ellida caniplaga	prey
Rallus limicola	Furcula cinerea	prey
Rallus limicola	Furcula modesta	prey
Rallus limicola	Furcula occidentalis	prey
Rallus limicola	Gluphisia septentrionis	prey
Rallus limicola	Heterocampa guttivitta	prey
Rallus limicola	Heterocampa obliqua	prey
Rallus limicola	Heterocampa umbrata	prey
Rallus limicola	Hyperaeschra georgica	prey
Rallus limicola	Lochmaeus manteo	prey
Rallus limicola	Macrurocampa marthesia	prey
Rallus limicola	Natada gibbosa	prey
Rallus limicola	Nerice bidentata	prey
Rallus limicola	Notodonta simplaria	prey
Rallus limicola	Notodonta torva	prey
Rallus limicola	Odontosia elegans	prey
Rallus limicola	Oligocentria lignicolor	prey
Rallus limicola	Oligocentria semirufescens	prey
Rallus limicola	Peridea angulosa	prey
Rallus limicola	Peridea basitriens	prey
Rallus limicola	Peridea ferruginea	prey
Rallus limicola	Pheosia rimosa	prey
Rallus limicola	Schizura apicalis	prey
Rallus limicola	Schizura concinna	prey
Rallus limicola	Schizura ipomoeae	prey
Rallus limicola	Schizura leptinoides	prey
Rallus limicola	Schizura unicornis	prey
Rallus limicola	Symmerista albifrons	prey
Rallus limicola	Symmerista canicosta	prey
Rallus limicola	Symmerista leucitys	prey
Rallus limicola	Aglais milberti	prey
Rallus limicola	Boloria selene	prey
Rallus limicola	Cercyonis pegala	prey
Rallus limicola	Danaus plexippus	prey
Rallus limicola	Euphydryas phaeton	prey
Rallus limicola	Lethe anthedon	prey
Rallus limicola	Limenitis arthemis	prey
Rallus limicola	Nymphalis antiopa	prey
Rallus limicola	Nymphalis vau	prey
Rallus limicola	Phyciodes batesi	prey
Rallus limicola	Phyciodes cocyta	prey
Rallus limicola	Speyeria aphrodite	prey
Rallus limicola	Speyeria atlantis	prey
Rallus limicola	Speyeria cybele	prey
Rallus limicola	Vanessa atalanta	prey
Rallus limicola	Vanessa cardui	prey
Rallus limicola	Vanessa virginiensis	prey
Rallus limicola	Decantha boreasella	prey
Rallus limicola	Decantha stecia	prey
Rallus limicola	Eido trimaculella	prey
Rallus limicola	Epicallima argenticinctella	prey
Rallus limicola	Mathildana newmanella	prey
Rallus limicola	Pseudopostega quadristrigella	prey
Rallus limicola	Papilio canadensis	prey
Rallus limicola	Papilio polyxenes	prey
Rallus limicola	Euchloe olympia	prey
Rallus limicola	Pieris oleracea	prey
Rallus limicola	Pieris rapae	prey
Rallus limicola	Pyrisitia lisa	prey
Rallus limicola	Plutella xylostella	prey
Rallus limicola	Tegeticula yuccasella	prey
Rallus limicola	Hyaloscotes pithopoera	prey
Rallus limicola	Kearfottia albifasciella	prey
Rallus limicola	Psyche casta	prey
Rallus limicola	Capperia	prey
Rallus limicola	Cnaemidophorus rhododactyla	prey
Rallus limicola	Dejongia lobidactylus	prey
Rallus limicola	Emmelina monodactyla	prey
Rallus limicola	Geina sheppardi	prey
Rallus limicola	Geina tenuidactyla	prey
Rallus limicola	Gillmeria pallidactyla	prey
Rallus limicola	Hellinsia elliottii	prey
Rallus limicola	Hellinsia glenni	prey
Rallus limicola	Hellinsia homodactylus	prey
Rallus limicola	Hellinsia pectodactylus	prey
Rallus limicola	Oidaematophorus cretidactylus	prey
Rallus limicola	Oidaematophorus eupatorii	prey
Rallus limicola	Platyptilia carduidactyla	prey
Rallus limicola	Acrobasis betulella	prey
Rallus limicola	Acrobasis carpinivorella	prey
Rallus limicola	Acrobasis comptoniella	prey
Rallus limicola	Acrobasis indigenella	prey
Rallus limicola	Acrobasis juglandis	prey
Rallus limicola	Acrobasis ostryella	prey
Rallus limicola	Acrobasis rubrifasciella	prey
Rallus limicola	Acrobasis sylviella	prey
Rallus limicola	Acrobasis tricolorella	prey
Rallus limicola	Aglossa costiferalis	prey
Rallus limicola	Aglossa cuprina	prey
Rallus limicola	Aglossa disciferalis	prey
Rallus limicola	Aphomia terrenella	prey
Rallus limicola	Apomyelois bistriatella	prey
Rallus limicola	Canarsia ulmiarrosorella	prey
Rallus limicola	Coenochroa bipunctella	prey
Rallus limicola	Condylolomia participalis	prey
Rallus limicola	Dioryctria abietivorella	prey
Rallus limicola	Dioryctria banksiella	prey
Rallus limicola	Dioryctria disclusa	prey
Rallus limicola	Dioryctria reniculelloides	prey
Rallus limicola	Dioryctria resinosella	prey
Rallus limicola	Ephestia columbiella	prey
Rallus limicola	Ephestia elutella	prey
Rallus limicola	Ephestiodes infimella	prey
Rallus limicola	Erelieva parvulella	prey
Rallus limicola	Eulogia ochrifrontella	prey
Rallus limicola	Eurythmia angulella	prey
Rallus limicola	Euzophera semifuneralis	prey
Rallus limicola	Galasa nigrinodis	prey
Rallus limicola	Glyptocera consobrinella	prey
Rallus limicola	Homoeosoma deceptorium	prey
Rallus limicola	Homoeosoma stypticellum	prey
Rallus limicola	Hulstia undulatella	prey
Rallus limicola	Hypsopygia costalis	prey
Rallus limicola	Hypsopygia intermedialis	prey
Rallus limicola	Hypsopygia olinalis	prey
Rallus limicola	Hypsopygia thymetusalis	prey
Rallus limicola	Immyrla nigrovittella	prey
Rallus limicola	Macalla zelleri	prey
Rallus limicola	Meroptera abditiva	prey
Rallus limicola	Meroptera pravella	prey
Rallus limicola	Moodna ostrinella	prey
Rallus limicola	Moodna pallidostrinella	prey
Rallus limicola	Oneida lunulalis	prey
Rallus limicola	Oreana unicolorella	prey
Rallus limicola	Ortholepis pasadamia	prey
Rallus limicola	Peoria approximella	prey
Rallus limicola	Phycitodes reliquellus	prey
Rallus limicola	Pococera aplastella	prey
Rallus limicola	Pococera asperatella	prey
Rallus limicola	Pococera expandens	prey
Rallus limicola	Pococera robustella	prey
Rallus limicola	Pococera subcanalis	prey
Rallus limicola	Pyla aenigmatica	prey
Rallus limicola	Pyla fusca	prey
Rallus limicola	Pyralis farinalis	prey
Rallus limicola	Salebriaria engeli	prey
Rallus limicola	Salebriaria roseopunctella	prey
Rallus limicola	Salebriaria tenebrosella	prey
Rallus limicola	Sciota basilaris	prey
Rallus limicola	Sciota subcaesiella	prey
Rallus limicola	Sciota subfuscella	prey
Rallus limicola	Sciota vetustella	prey
Rallus limicola	Sciota virgatella	prey
Rallus limicola	Telethusia ovalis	prey
Rallus limicola	Tulsa finitella	prey
Rallus limicola	Vitula broweri	prey
Rallus limicola	Vitula edmandsii	prey
Rallus limicola	Actias luna	prey
Rallus limicola	Anisota virginiensis	prey
Rallus limicola	Antheraea polyphemus	prey
Rallus limicola	Automeris io	prey
Rallus limicola	Callosamia promethea	prey
Rallus limicola	Dryocampa rubicunda	prey
Rallus limicola	Eacles imperialis	prey
Rallus limicola	Hyalophora cecropia	prey
Rallus limicola	Hyalophora columbia	prey
Rallus limicola	Schreckensteinia festaliella	prey
Rallus limicola	Scythris eboracensis	prey
Rallus limicola	Carmenta pyralidiformis	prey
Rallus limicola	Paranthrene tabaniformis	prey
Rallus limicola	Sesia tibialis	prey
Rallus limicola	Synanthedon acerni	prey
Rallus limicola	Synanthedon exitiosa	prey
Rallus limicola	Synanthedon pictipes	prey
Rallus limicola	Synanthedon scitula	prey
Rallus limicola	Amphion floridensis	prey
Rallus limicola	Ceratomia amyntor	prey
Rallus limicola	Ceratomia undulosa	prey
Rallus limicola	Darapsa myron	prey
Rallus limicola	Darapsa pholus	prey
Rallus limicola	Dolba hyloeus	prey
Rallus limicola	Eumorpha achemon	prey
Rallus limicola	Hemaris diffinis	prey
Rallus limicola	Hemaris thysbe	prey
Rallus limicola	Hyles gallii	prey
Rallus limicola	Hyles lineata	prey
Rallus limicola	Laothoe juglandis	prey
Rallus limicola	Lapara bombycoides	prey
Rallus limicola	Manduca quinquemaculata	prey
Rallus limicola	Pachysphinx modesta	prey
Rallus limicola	Paonias excaecatus	prey
Rallus limicola	Paonias myops	prey
Rallus limicola	Smerinthus cerisyi	prey
Rallus limicola	Smerinthus jamaicensis	prey
Rallus limicola	Sphecodina abbotti	prey
Rallus limicola	Sphinx canadensis	prey
Rallus limicola	Sphinx chersis	prey
Rallus limicola	Sphinx drupiferarum	prey
Rallus limicola	Sphinx gordius	prey
Rallus limicola	Sphinx kalmiae	prey
Rallus limicola	Homosetia costisignella	prey
Rallus limicola	Isocorypha mediostriatella	prey
Rallus limicola	Monopis dorsistrigella	prey
Rallus limicola	Monopis marginistrigella	prey
Rallus limicola	Monopis spilotella	prey
Rallus limicola	Nemapogon ophrionella	prey
Rallus limicola	Nemapogon tylodes	prey
Rallus limicola	Nemapogon variatella	prey
Rallus limicola	Niditinea fuscella	prey
Rallus limicola	Scardiella approximatella	prey
Rallus limicola	Tinea pellionella	prey
Rallus limicola	Tineola bisselliella	prey
Rallus limicola	Coptotriche citrinipennella	prey
Rallus limicola	Coptotriche fuscomarginella	prey
Rallus limicola	Acleris albicomana	prey
Rallus limicola	Acleris chalybeana	prey
Rallus limicola	Acleris curvalana	prey
Rallus limicola	Acleris logiana	prey
Rallus limicola	Acleris nigrolinea	prey
Rallus limicola	Acleris schalleriana	prey
Rallus limicola	Acleris semipurpurana	prey
Rallus limicola	Acleris stadiana	prey
Rallus limicola	Aethes angulatana	prey
Rallus limicola	Aethes atomosana	prey
Rallus limicola	Aethes biscana	prey
Rallus limicola	Aethes interruptofasciata	prey
Rallus limicola	Aethes sexdentata	prey
Rallus limicola	Aethes spartinana	prey
Rallus limicola	Ancylis burgessiana	prey
Rallus limicola	Ancylis definitivana	prey
Rallus limicola	Ancylis divisana	prey
Rallus limicola	Ancylis metamelana	prey
Rallus limicola	Ancylis nubeculana	prey
Rallus limicola	Ancylis subaequana	prey
Rallus limicola	Anopina ednana	prey
Rallus limicola	Aphelia alleniana	prey
Rallus limicola	Apotomis capreana	prey
Rallus limicola	Apotomis funerea	prey
Rallus limicola	Apotomis infida	prey
Rallus limicola	Apotomis removana	prey
Rallus limicola	Archips argyrospila	prey
Rallus limicola	Archips cerasivorana	prey
Rallus limicola	Archips dissitana	prey
Rallus limicola	Archips fervidana	prey
Rallus limicola	Archips fractivittana	prey
Rallus limicola	Archips fumiferana	prey
Rallus limicola	Archips grisea	prey
Rallus limicola	Archips mortuana	prey
Rallus limicola	Archips pinus	prey
Rallus limicola	Archips purpurana	prey
Rallus limicola	Archips semiferana	prey
Rallus limicola	Archips striana	prey
Rallus limicola	Argyrotaenia alisellana	prey
Rallus limicola	Argyrotaenia mariana	prey
Rallus limicola	Argyrotaenia quercifoliana	prey
Rallus limicola	Argyrotaenia velutinana	prey
Rallus limicola	Bactra verutana	prey
Rallus limicola	Catastega aceriella	prey
Rallus limicola	Celypha cespitana	prey
Rallus limicola	Cenopis directana	prey
Rallus limicola	Cenopis mesospila	prey
Rallus limicola	Cenopis niveana	prey
Rallus limicola	Cenopis pettitana	prey
Rallus limicola	Cenopis reticulatana	prey
Rallus limicola	Choristoneura conflictana	prey
Rallus limicola	Choristoneura rosaceana	prey
Rallus limicola	Choristoneura zapulata	prey
Rallus limicola	Clepsis clemensiana	prey
Rallus limicola	Clepsis peritana	prey
Rallus limicola	Clepsis persicana	prey
Rallus limicola	Clepsis virescana	prey
Rallus limicola	Cochylis aurorana	prey
Rallus limicola	Cochylis dubitana	prey
Rallus limicola	Cochylis hoffmanana	prey
Rallus limicola	Conchylis oenotherana	prey
Rallus limicola	Corticivora clarki	prey
Rallus limicola	Cydia fletcherana	prey
Rallus limicola	Cydia latiferreana	prey
Rallus limicola	Cydia multilineana	prey
Rallus limicola	Cydia pomonella	prey
Rallus limicola	Cydia populana	prey
Rallus limicola	Cydia toreuta	prey
Rallus limicola	Decodes basiplagana	prey
Rallus limicola	Dichrorampha bittana	prey
Rallus limicola	Ecdytolopha insiticiana	prey
Rallus limicola	Endothenia hebesana	prey
Rallus limicola	Epiblema boxcana	prey
Rallus limicola	Epiblema otiosana	prey
Rallus limicola	Epinotia cinereana	prey
Rallus limicola	Epinotia medioviridana	prey
Rallus limicola	Epinotia nanana	prey
Rallus limicola	Epinotia nisella	prey
Rallus limicola	Epinotia nonana	prey
Rallus limicola	Epinotia radicana	prey
Rallus limicola	Epinotia solandriana	prey
Rallus limicola	Epinotia transmissana	prey
Rallus limicola	Epinotia walkerana	prey
Rallus limicola	Episimus argutanus	prey
Rallus limicola	Eucopina gloriola	prey
Rallus limicola	Eucopina tocullionana	prey
Rallus limicola	Eucosma autumnana	prey
Rallus limicola	Eucosma ochrocephala	prey
Rallus limicola	Eucosma ochroterminana	prey
Rallus limicola	Eucosma parmatana	prey
Rallus limicola	Eucosma striatana	prey
Rallus limicola	Eucosma tomonana	prey
Rallus limicola	Eumarozia malachitana	prey
Rallus limicola	Grapholita angeleseana	prey
Rallus limicola	Gretchena delicatana	prey
Rallus limicola	Gymnandrosoma punctidiscanum	prey
Rallus limicola	Gypsonoma adjuncta	prey
Rallus limicola	Gypsonoma fasciolana	prey
Rallus limicola	Gypsonoma haimbachiana	prey
Rallus limicola	Gypsonoma substitutionis	prey
Rallus limicola	Hedya chionosema	prey
Rallus limicola	Larisa subsolana	prey
Rallus limicola	Metendothenia separatana	prey
Rallus limicola	Olethreutes appendicea	prey
Rallus limicola	Olethreutes astrologana	prey
Rallus limicola	Olethreutes atrodentana	prey
Rallus limicola	Olethreutes bicoloranum	prey
Rallus limicola	Olethreutes clavana	prey
Rallus limicola	Olethreutes concinnana	prey
Rallus limicola	Olethreutes connectum	prey
Rallus limicola	Olethreutes exoletus	prey
Rallus limicola	Olethreutes fagigemmeana	prey
Rallus limicola	Olethreutes fasciatana	prey
Rallus limicola	Olethreutes footiana	prey
Rallus limicola	Olethreutes furfurana	prey
Rallus limicola	Olethreutes glaciana	prey
Rallus limicola	Olethreutes hamameliana	prey
Rallus limicola	Olethreutes mediopartitum	prey
Rallus limicola	Olethreutes merrickanum	prey
Rallus limicola	Olethreutes nigranum	prey
Rallus limicola	Olethreutes nitidana	prey
Rallus limicola	Olethreutes olivaceana	prey
Rallus limicola	Olethreutes permundana	prey
Rallus limicola	Olethreutes polluxana	prey
Rallus limicola	Olethreutes quadrifidus	prey
Rallus limicola	Olethreutes submissanum	prey
Rallus limicola	Olethreutes subnubilum	prey
Rallus limicola	Olethreutes tilianum	prey
Rallus limicola	Olethreutes trinitana	prey
Rallus limicola	Olethreutes viburnanum	prey
Rallus limicola	Olethreutes zelleriana	prey
Rallus limicola	Orthotaenia undulana	prey
Rallus limicola	Pammene perstructana	prey
Rallus limicola	Pandemis lamprosana	prey
Rallus limicola	Pandemis limitata	prey
Rallus limicola	Paralobesia monotropana	prey
Rallus limicola	Pelochrista agricolana	prey
Rallus limicola	Pelochrista comatulana	prey
Rallus limicola	Pelochrista consobrinana	prey
Rallus limicola	Pelochrista derelicta	prey
Rallus limicola	Pelochrista morrisoni	prey
Rallus limicola	Pelochrista palabundana	prey
Rallus limicola	Pelochrista ridingsana	prey
Rallus limicola	Pelochrista robinsonana	prey
Rallus limicola	Pelochrista similiana	prey
Rallus limicola	Phalonidia lepidana	prey
Rallus limicola	Phtheochroa birdana	prey
Rallus limicola	Phtheochroa terminana	prey
Rallus limicola	Phtheochroa vitellinana	prey
Rallus limicola	Platynota exasperatana	prey
Rallus limicola	Platynota idaeusalis	prey
Rallus limicola	Platynota semiustana	prey
Rallus limicola	Proteoteras aesculana	prey
Rallus limicola	Proteoteras moffatiana	prey
Rallus limicola	Pseudosciaphila duplex	prey
Rallus limicola	Retinia gemistrigulana	prey
Rallus limicola	Sparganothis lycopodiana	prey
Rallus limicola	Sparganothis tristriata	prey
Rallus limicola	Sparganothis unifasciana	prey
Rallus limicola	Sparganothis xanthoides	prey
Rallus limicola	Spilonota ocellana	prey
Rallus limicola	Taniva albolineana	prey
Rallus limicola	Thyraylia hollandana	prey
Rallus limicola	Thyraylia nana	prey
Rallus limicola	Calledapteryx dryopterata	prey
Rallus limicola	Callizzia amorata	prey
Rallus limicola	Wockia asperipunctella	prey
Rallus limicola	Swammerdamia caesiella	prey
Rallus limicola	Yponomeuta cagnagella	prey
Rallus limicola	Zelleria haimbachi	prey
Rallus limicola	Ypsolopha canariella	prey
Rallus limicola	Ypsolopha dentella	prey
Rallus limicola	Ypsolopha falciferella	prey
Rallus limicola	Aeshna canadensis	prey
Rallus limicola	Aeshna umbrosa	prey
Rallus limicola	Anax junius	prey
Rallus limicola	Basiaeschna janata	prey
Rallus limicola	Boyeria vinosa	prey
Rallus limicola	Calopteryx aequabilis	prey
Rallus limicola	Calopteryx maculata	prey
Rallus limicola	Amphiagrion saucium	prey
Rallus limicola	Argia fumipennis	prey
Rallus limicola	Chromagrion conditum	prey
Rallus limicola	Enallagma annexum	prey
Rallus limicola	Enallagma carunculatum	prey
Rallus limicola	Enallagma ebrium	prey
Rallus limicola	Enallagma exsulans	prey
Rallus limicola	Enallagma hageni	prey
Rallus limicola	Enallagma signatum	prey
Rallus limicola	Enallagma vesperum	prey
Rallus limicola	Ischnura posita	prey
Rallus limicola	Ischnura verticalis	prey
Rallus limicola	Nehalennia irene	prey
Rallus limicola	Cordulegaster diastatops	prey
Rallus limicola	Dorocordulia libera	prey
Rallus limicola	Epitheca canis	prey
Rallus limicola	Epitheca cynosura	prey
Rallus limicola	Epitheca princeps	prey
Rallus limicola	Dromogomphus spinosus	prey
Rallus limicola	Gomphus adelphus	prey
Rallus limicola	Gomphus fraternus	prey
Rallus limicola	Gomphus lividus	prey
Rallus limicola	Gomphus spicatus	prey
Rallus limicola	Gomphus ventricosus	prey
Rallus limicola	Gomphus viridifrons	prey
Rallus limicola	Hagenius brevistylus	prey
Rallus limicola	Progomphus obscurus	prey
Rallus limicola	Lestes disjunctus	prey
Rallus limicola	Lestes dryas	prey
Rallus limicola	Lestes forcipatus	prey
Rallus limicola	Lestes rectangularis	prey
Rallus limicola	Lestes unguiculatus	prey
Rallus limicola	Celithemis elisa	prey
Rallus limicola	Leucorrhinia frigida	prey
Rallus limicola	Leucorrhinia glacialis	prey
Rallus limicola	Leucorrhinia hudsonica	prey
Rallus limicola	Leucorrhinia intacta	prey
Rallus limicola	Leucorrhinia proxima	prey
Rallus limicola	Libellula luctuosa	prey
Rallus limicola	Libellula pulchella	prey
Rallus limicola	Libellula quadrimaculata	prey
Rallus limicola	Nannothemis bella	prey
Rallus limicola	Plathemis lydia	prey
Rallus limicola	Sympetrum ambiguum	prey
Rallus limicola	Sympetrum internum	prey
Rallus limicola	Sympetrum obtrusum	prey
Rallus limicola	Didymops transversa	prey
Rallus limicola	Macromia illinoiensis	prey
Rallus limicola	Arphia pseudonietana	prey
Rallus limicola	Arphia sulphurea	prey
Rallus limicola	Camnula pellucida	prey
Rallus limicola	Chloealtis conspersa	prey
Rallus limicola	Chorthippus curtipennis	prey
Rallus limicola	Chortophaga viridifasciata	prey
Rallus limicola	Dissosteira carolina	prey
Rallus limicola	Melanoplus bivittatus	prey
Rallus limicola	Melanoplus confusus	prey
Rallus limicola	Melanoplus fasciatus	prey
Rallus limicola	Melanoplus sanguinipes	prey
Rallus limicola	Orphulella speciosa	prey
Rallus limicola	Pardalophora apiculata	prey
Rallus limicola	Pseudopomala brachyptera	prey
Rallus limicola	Spharagemon bolli	prey
Rallus limicola	Spharagemon collare	prey
Rallus limicola	Allonemobius fasciatus	prey
Rallus limicola	Gryllus pennsylvanicus	prey
Rallus limicola	Gryllus veletis	prey
Rallus limicola	Oecanthus nigricornis	prey
Rallus limicola	Ceuthophilus latens	prey
Rallus limicola	Ceuthophilus meridionalis	prey
Rallus limicola	Nomotettix cristatus	prey
Rallus limicola	Paratettix cucullatus	prey
Rallus limicola	Tetrix arenosa	prey
Rallus limicola	Tetrix ornata	prey
Rallus limicola	Tettigidea lateralis	prey
Rallus limicola	Conocephalus fasciatus	prey
Rallus limicola	Conocephalus saltans	prey
Rallus limicola	Neoconocephalus ensiger	prey
Rallus limicola	Orchelimum gladiator	prey
Rallus limicola	Scudderia pistillata	prey
Rallus limicola	Ellipes minutus	prey
Rallus limicola	Onocosmoecus	prey
Rallus limicola	Psychoglypha	prey
Rallus limicola	Pycnopsyche	prey
Rallus limicola	Araneus bicentenarius	prey
Rallus limicola	Araniella displicata	prey
Rallus limicola	Argiope trifasciata	prey
Rallus limicola	Larinioides sclopetarius	prey
Rallus limicola	Mangora gibberosa	prey
Rallus limicola	Mangora placida	prey
Rallus limicola	Herpyllus ecclesiasticus	prey
Rallus limicola	Neriene radiata	prey
Rallus limicola	Arctosa littoralis	prey
Rallus limicola	Dolomedes tenebrosus	prey
Rallus limicola	Pisaurina mira	prey
Rallus limicola	Eris floridana	prey
Rallus limicola	Eris militaris	prey
Rallus limicola	Maevia inclemens	prey
Rallus limicola	Naphrys pulex	prey
Rallus limicola	Pelegrina proterva	prey
Rallus limicola	Phidippus clarus	prey
Rallus limicola	Phidippus purpuratus	prey
Rallus limicola	Platycryptus undatus	prey
Rallus limicola	Salticus scenicus	prey
Rallus limicola	Leucauge venusta	prey
Rallus limicola	Enoplognatha ovata	prey
Rallus limicola	Latrodectus variolus	prey
Rallus limicola	Misumena vatia	prey
Rallus limicola	Diadophis punctatus	prey
Rallus limicola	Heterodon platirhinos	prey
Rallus limicola	Lampropeltis triangulum	prey
Rallus limicola	Nerodia sipedon	prey
Rallus limicola	Opheodrys vernalis	prey
Rallus limicola	Storeria dekayi	prey
Rallus limicola	Storeria occipitomaculata	prey
Rallus limicola	Thamnophis sauritus	prey
Rallus limicola	Thamnophis sirtalis	prey
Rallus limicola	Sistrurus catenatus	prey
Rallus limicola	Achillea millefolium	leaves
Rallus limicola	Ambrosia artemisiifolia	leaves
Rallus limicola	Anaphalis margaritacea	leaves
Rallus limicola	Antennaria howellii	leaves
Rallus limicola	Antennaria parlinii	leaves
Rallus limicola	Arctium minus	leaves
Rallus limicola	Aster ciliolatus	leaves
Rallus limicola	Aster laevis	leaves
Rallus limicola	Aster lanceolatus	leaves
Rallus limicola	Aster novae angliae	leaves
Rallus limicola	Aster pilosus	leaves
Rallus limicola	Aster puniceus	leaves
Rallus limicola	Aster sagittifolius	leaves
Rallus limicola	Bellis perennis	leaves
Rallus limicola	Bidens beckii	leaves
Rallus limicola	Bidens cernua	leaves
Rallus limicola	Bidens connata	leaves
Rallus limicola	Bidens frondosa	leaves
Rallus limicola	Carduus acanthoides	leaves
Rallus limicola	Centaurea diffusa	leaves
Rallus limicola	Centaurea stoebe	leaves
Rallus limicola	Cichorium intybus	leaves
Rallus limicola	Cirsium arvense	leaves
Rallus limicola	Cirsium muticum	leaves
Rallus limicola	Cirsium palustre	leaves
Rallus limicola	Cirsium vulgare	leaves
Rallus limicola	Conyza canadensis	leaves
Rallus limicola	Coreopsis lanceolata	leaves
Rallus limicola	Doellingeria umbellata	leaves
Rallus limicola	Erigeron annuus	leaves
Rallus limicola	Erigeron philadelphicum	leaves
Rallus limicola	Erigeron strigosus	leaves
Rallus limicola	Eupatorium perfoliatum	leaves
Rallus limicola	Eurybia macrophylla	leaves
Rallus limicola	Euthamia graminifolia	leaves
Rallus limicola	Eutrochium maculatum	leaves
Rallus limicola	Galinsoga quadriradiata	leaves
Rallus limicola	Gnaphalium uliginosum	leaves
Rallus limicola	Grindelia squarrosa	leaves
Rallus limicola	Helianthus annuus	leaves
Rallus limicola	Helianthus divaricatus	leaves
Rallus limicola	Helianthus occidentalis	leaves
Rallus limicola	Helianthus pauciflorus	leaves
Rallus limicola	Helianthus tuberosus	leaves
Rallus limicola	Heliopsis helianthoides	leaves
Rallus limicola	Hieracium aurantiacum	leaves
Rallus limicola	Hieracium caespitosum	leaves
Rallus limicola	Hieracium gronovii	leaves
Rallus limicola	Hieracium murorum	leaves
Rallus limicola	Hieracium piloselloides	leaves
Rallus limicola	Hieracium scabrum	leaves
Rallus limicola	Hieracium umbellatum	leaves
Rallus limicola	Hieracium venosum	leaves
Rallus limicola	Krigia virginica	leaves
Rallus limicola	Lactuca biennis	leaves
Rallus limicola	Lactuca canadensis	leaves
Rallus limicola	Lactuca serriola	leaves
Rallus limicola	Leucanthemum vulgare	leaves
Rallus limicola	Liatris cylindracea	leaves
Rallus limicola	Liatris scariosa	leaves
Rallus limicola	Matricaria discoidea	leaves
Rallus limicola	Petasites frigidus	leaves
Rallus limicola	Prenanthes alba	leaves
Rallus limicola	Prenanthes altissima	leaves
Rallus limicola	Prenanthes racemosa	leaves
Rallus limicola	Rudbeckia laciniata	leaves
Rallus limicola	Rudbeckia serotina	leaves
Rallus limicola	Senecio vulgaris	leaves
Rallus limicola	Solidago altissima	leaves
Rallus limicola	Solidago caesia	leaves
Rallus limicola	Solidago canadensis	leaves
Rallus limicola	Solidago flexicaulis	leaves
Rallus limicola	Solidago gigantea	leaves
Rallus limicola	Solidago hispida	leaves
Rallus limicola	Solidago houghtonii	leaves
Rallus limicola	Solidago juncea	leaves
Rallus limicola	Solidago nemoralis	leaves
Rallus limicola	Solidago ohioensis	leaves
Rallus limicola	Solidago rugosa	leaves
Rallus limicola	Solidago simplex	leaves
Rallus limicola	Solidago speciosa	leaves
Rallus limicola	Solidago uliginosa	leaves
Rallus limicola	Tanacetum vulgare	leaves
Rallus limicola	Taraxacum erythrospermum	leaves
Rallus limicola	Taraxacum officinale	leaves
Rallus limicola	Tragopogon dubius	leaves
Rallus limicola	Tragopogon porrifolius	leaves
Rallus limicola	Tragopogon pratensis	leaves
Rallus limicola	Polygonum achoreum	leaves
Rallus limicola	Polygonum amphibium	leaves
Rallus limicola	Polygonum hydropiperoides	leaves
Rallus limicola	Polygonum lapathifolium	leaves
Rallus limicola	Polygonum punctatum	leaves
Rallus limicola	Polygonum ramosissimum	leaves
Rallus limicola	Carex arctata	leaves
Rallus limicola	Carex argyrantha	leaves
Rallus limicola	Carex aurea	leaves
Rallus limicola	Carex backii	leaves
Rallus limicola	Carex bebbii	leaves
Rallus limicola	Carex brunnescens	leaves
Rallus limicola	Carex canescens	leaves
Rallus limicola	Carex castanea	leaves
Rallus limicola	Carex communis	leaves
Rallus limicola	Carex comosa	leaves
Rallus limicola	Carex crawfordii	leaves
Rallus limicola	Carex crinita	leaves
Rallus limicola	Carex cristatella	leaves
Rallus limicola	Carex deweyana	leaves
Rallus limicola	Carex diandra	leaves
Rallus limicola	Carex disperma	leaves
Rallus limicola	Carex echinata	leaves
Rallus limicola	Carex flava	leaves
Rallus limicola	Carex foenea	leaves
Rallus limicola	Carex garberi	leaves
Rallus limicola	Carex gracillima	leaves
Rallus limicola	Carex granularis	leaves
Rallus limicola	Carex gynandra	leaves
Rallus limicola	Carex houghtoniana	leaves
Rallus limicola	Carex hystericina	leaves
Rallus limicola	Carex interior	leaves
Rallus limicola	Carex intumescens	leaves
Rallus limicola	Carex lasiocarpa	leaves
Rallus limicola	Carex laxiflora	leaves
Rallus limicola	Carex leptalea	leaves
Rallus limicola	Carex limosa	leaves
Rallus limicola	Carex lucorum	leaves
Rallus limicola	Carex lupulina	leaves
Rallus limicola	Carex magellanica	leaves
Rallus limicola	Carex merritt fernaldii	leaves
Rallus limicola	Carex muhlenbergii	leaves
Rallus limicola	Carex ormostachya	leaves
Rallus limicola	Carex pauciflora	leaves
Rallus limicola	Carex peckii	leaves
Rallus limicola	Carex pedunculata	leaves
Rallus limicola	Carex prairea	leaves
Rallus limicola	Carex prasina	leaves
Rallus limicola	Carex projecta	leaves
Rallus limicola	Carex pseudocyperus	leaves
Rallus limicola	Carex retrorsa	leaves
Rallus limicola	Carex rosea	leaves
Rallus limicola	Carex scabrata	leaves
Rallus limicola	Carex schweinitzii	leaves
Rallus limicola	Carex scoparia	leaves
Rallus limicola	Carex stipata	leaves
Rallus limicola	Carex straminea	leaves
Rallus limicola	Carex stricta	leaves
Rallus limicola	Carex tenera	leaves
Rallus limicola	Carex tonsa	leaves
Rallus limicola	Carex trisperma	leaves
Rallus limicola	Carex utriculata	leaves
Rallus limicola	Carex vaginata	leaves
Rallus limicola	Carex viridula	leaves
Rallus limicola	Carex vulpinoidea	leaves
Rallus limicola	Cladium mariscoides	leaves
Rallus limicola	Cyperus bipartitus	leaves
Rallus limicola	Cyperus houghtonii	leaves
Rallus limicola	Dulichium arundinaceum	leaves
Rallus limicola	Eleocharis acicularis	leaves
Rallus limicola	Eleocharis elliptica	leaves
Rallus limicola	Eleocharis erythropoda	leaves
Rallus limicola	Eleocharis intermedia	leaves
Rallus limicola	Eleocharis ovata	leaves
Rallus limicola	Eleocharis palustris	leaves
Rallus limicola	Eleocharis quinqueflora	leaves
Rallus limicola	Eriophorum angustifolium	leaves
Rallus limicola	Eriophorum gracile	leaves
Rallus limicola	Eriophorum vaginatum	leaves
Rallus limicola	Eriophorum virginicum	leaves
Rallus limicola	Eriophorum viridicarinatum	leaves
Rallus limicola	Schoenoplectus acutus	leaves
Rallus limicola	Schoenoplectus americanus	leaves
Rallus limicola	Schoenoplectus tabernaemontani	leaves
Rallus limicola	Scirpus atrocinctus	leaves
Rallus limicola	Scirpus atrovirens	leaves
Rallus limicola	Scirpus cyperinus	leaves
Rallus limicola	Scirpus pendulus	leaves
Rallus limicola	Elymus canadensis	leaves
Rallus limicola	Elymus hystrix	leaves
Rallus limicola	Elymus repens	leaves
Rallus limicola	Elymus trachycaulus	leaves
Rallus limicola	Conyza canadensis	seeds
Rallus limicola	Chenopodium album	seeds
Rallus limicola	Polygonum achoreum	seeds
Rallus limicola	Polygonum amphibium	seeds
Rallus limicola	Polygonum hydropiperoides	seeds
Rallus limicola	Polygonum lapathifolium	seeds
Rallus limicola	Polygonum punctatum	seeds
Rallus limicola	Polygonum ramosissimum	seeds
Rallus limicola	Carex arctata	seeds
Rallus limicola	Carex argyrantha	seeds
Rallus limicola	Carex aurea	seeds
Rallus limicola	Carex backii	seeds
Rallus limicola	Carex bebbii	seeds
Rallus limicola	Carex brunnescens	seeds
Rallus limicola	Carex canescens	seeds
Rallus limicola	Carex castanea	seeds
Rallus limicola	Carex communis	seeds
Rallus limicola	Carex comosa	seeds
Rallus limicola	Carex crawfordii	seeds
Rallus limicola	Carex crinita	seeds
Rallus limicola	Carex cristatella	seeds
Rallus limicola	Carex deweyana	seeds
Rallus limicola	Carex diandra	seeds
Rallus limicola	Carex disperma	seeds
Rallus limicola	Carex echinata	seeds
Rallus limicola	Carex flava	seeds
Rallus limicola	Carex foenea	seeds
Rallus limicola	Carex garberi	seeds
Rallus limicola	Carex gracillima	seeds
Rallus limicola	Carex granularis	seeds
Rallus limicola	Carex gynandra	seeds
Rallus limicola	Carex houghtoniana	seeds
Rallus limicola	Carex hystericina	seeds
Rallus limicola	Carex interior	seeds
Rallus limicola	Carex intumescens	seeds
Rallus limicola	Carex lasiocarpa	seeds
Rallus limicola	Carex laxiflora	seeds
Rallus limicola	Carex leptalea	seeds
Rallus limicola	Carex limosa	seeds
Rallus limicola	Carex lucorum	seeds
Rallus limicola	Carex lupulina	seeds
Rallus limicola	Carex magellanica	seeds
Rallus limicola	Carex merritt fernaldii	seeds
Rallus limicola	Carex muhlenbergii	seeds
Rallus limicola	Carex ormostachya	seeds
Rallus limicola	Carex pauciflora	seeds
Rallus limicola	Carex peckii	seeds
Rallus limicola	Carex pedunculata	seeds
Rallus limicola	Carex prairea	seeds
Rallus limicola	Carex prasina	seeds
Rallus limicola	Carex projecta	seeds
Rallus limicola	Carex pseudocyperus	seeds
Rallus limicola	Carex retrorsa	seeds
Rallus limicola	Carex rosea	seeds
Rallus limicola	Carex scabrata	seeds
Rallus limicola	Carex schweinitzii	seeds
Rallus limicola	Carex scoparia	seeds
Rallus limicola	Carex stipata	seeds
Rallus limicola	Carex straminea	seeds
Rallus limicola	Carex stricta	seeds
Rallus limicola	Carex tenera	seeds
Rallus limicola	Carex tonsa	seeds
Rallus limicola	Carex trisperma	seeds
Rallus limicola	Carex utriculata	seeds
Rallus limicola	Carex vaginata	seeds
Rallus limicola	Carex viridula	seeds
Rallus limicola	Carex vulpinoidea	seeds
Rallus limicola	Cladium mariscoides	seeds
Rallus limicola	Cyperus bipartitus	seeds
Rallus limicola	Cyperus houghtonii	seeds
Rallus limicola	Dulichium arundinaceum	seeds
Rallus limicola	Eleocharis acicularis	seeds
Rallus limicola	Eleocharis elliptica	seeds
Rallus limicola	Eleocharis erythropoda	seeds
Rallus limicola	Eleocharis intermedia	seeds
Rallus limicola	Eleocharis ovata	seeds
Rallus limicola	Eleocharis palustris	seeds
Rallus limicola	Eleocharis quinqueflora	seeds
Rallus limicola	Eriophorum angustifolium	seeds
Rallus limicola	Eriophorum gracile	seeds
Rallus limicola	Eriophorum vaginatum	seeds
Rallus limicola	Eriophorum virginicum	seeds
Rallus limicola	Eriophorum viridicarinatum	seeds
Rallus limicola	Schoenoplectus acutus	seeds
Rallus limicola	Schoenoplectus americanus	seeds
Rallus limicola	Schoenoplectus tabernaemontani	seeds
Rallus limicola	Scirpus atrocinctus	seeds
Rallus limicola	Scirpus atrovirens	seeds
Rallus limicola	Scirpus cyperinus	seeds
Rallus limicola	Scirpus pendulus	seeds
Rallus limicola	Leersia oryzoides	seeds
Rallus limicola	Setaria viridis	seeds
Rallus limicola	Spartina pectinata	seeds
Rallus limicola	Sparganium americanum	seeds
Rallus limicola	Sparganium angustifolium	seeds
Rallus limicola	Sparganium chlorocarpum	seeds
Rallus limicola	Sparganium minimum	seeds
Eremophila alpestris	Ischalia costata	prey
Eremophila alpestris	Notoxus nitalpa	prey
Eremophila alpestris	Euparius marmoreus	prey
Eremophila alpestris	Arrhenodes minutus	prey
Eremophila alpestris	Agrilus anxius	prey
Eremophila alpestris	Agrilus bilineatus	prey
Eremophila alpestris	Agrilus crinicornis	prey
Eremophila alpestris	Agrilus masculinus	prey
Eremophila alpestris	Agrilus nigricans	prey
Eremophila alpestris	Agrilus obsoletoguttatus	prey
Eremophila alpestris	Agrilus pensus	prey
Eremophila alpestris	Agrilus planipennis	prey
Eremophila alpestris	Agrilus politus	prey
Eremophila alpestris	Agrilus putillus	prey
Eremophila alpestris	Agrilus ruficollis	prey
Eremophila alpestris	Anthaxia inornata	prey
Eremophila alpestris	Brachys aerosus	prey
Eremophila alpestris	Buprestis fasciata	prey
Eremophila alpestris	Buprestis maculativentris	prey
Eremophila alpestris	Buprestis maculipennis	prey
Eremophila alpestris	Buprestis salisburyensis	prey
Eremophila alpestris	Buprestis sulcicollis	prey
Eremophila alpestris	Chalcophora fortis	prey
Eremophila alpestris	Chalcophora liberta	prey
Eremophila alpestris	Chrysobothris cribraria	prey
Eremophila alpestris	Chrysobothris dentipes	prey
Eremophila alpestris	Chrysobothris femorata	prey
Eremophila alpestris	Chrysobothris scabripennis	prey
Eremophila alpestris	Chrysobothris sexsignata	prey
Eremophila alpestris	Chrysobothris trinervia	prey
Eremophila alpestris	Chrysobothris viridiceps	prey
Eremophila alpestris	Dicerca callosa	prey
Eremophila alpestris	Dicerca caudata	prey
Eremophila alpestris	Dicerca divaricata	prey
Eremophila alpestris	Dicerca tenebrica	prey
Eremophila alpestris	Byrrhus americanus	prey
Eremophila alpestris	Byturus unicolor	prey
Eremophila alpestris	Cantharis nigriceps	prey
Eremophila alpestris	Chauliognathus pensylvanicus	prey
Eremophila alpestris	Podabrus diadema	prey
Eremophila alpestris	Telephorus rotundicollis	prey
Eremophila alpestris	Acupalpus carus	prey
Eremophila alpestris	Acupalpus pauperculus	prey
Eremophila alpestris	Acupalpus pumilus	prey
Eremophila alpestris	Agonum aeruginosum	prey
Eremophila alpestris	Agonum affine	prey
Eremophila alpestris	Agonum cupripenne	prey
Eremophila alpestris	Agonum errans	prey
Eremophila alpestris	Agonum excavatum	prey
Eremophila alpestris	Agonum ferreum	prey
Eremophila alpestris	Agonum lutulentum	prey
Eremophila alpestris	Agonum octopunctatum	prey
Eremophila alpestris	Agonum placidum	prey
Eremophila alpestris	Agonum propinquum	prey
Eremophila alpestris	Agonum tenue	prey
Eremophila alpestris	Amara angustata	prey
Eremophila alpestris	Amara convexa	prey
Eremophila alpestris	Amara cupreolata	prey
Eremophila alpestris	Amara latior	prey
Eremophila alpestris	Amara musculis	prey
Eremophila alpestris	Amara obesa	prey
Eremophila alpestris	Amara sinuosa	prey
Eremophila alpestris	Amphasia sericea	prey
Eremophila alpestris	Anisodactylus discoideus	prey
Eremophila alpestris	Badister neopulchellus	prey
Eremophila alpestris	Badister reflexus	prey
Eremophila alpestris	Bembidion aenulum	prey
Eremophila alpestris	Bembidion affine	prey
Eremophila alpestris	Bembidion bifossulatum	prey
Eremophila alpestris	Bembidion carinula	prey
Eremophila alpestris	Bembidion confusum	prey
Eremophila alpestris	Bembidion fortestriatum	prey
Eremophila alpestris	Bembidion habile	prey
Eremophila alpestris	Bembidion inaequale	prey
Eremophila alpestris	Bembidion intermedium	prey
Eremophila alpestris	Bembidion levettei	prey
Eremophila alpestris	Bembidion litorale	prey
Eremophila alpestris	Bembidion mackinacensis	prey
Eremophila alpestris	Bembidion obscurellum	prey
Eremophila alpestris	Bembidion patruele	prey
Eremophila alpestris	Bembidion petrosum	prey
Eremophila alpestris	Bembidion pseudocautum	prey
Eremophila alpestris	Bembidion rapidum	prey
Eremophila alpestris	Bembidion salebratum	prey
Eremophila alpestris	Bembidion transversale	prey
Eremophila alpestris	Bembidion versicolor	prey
Eremophila alpestris	Blemus discus	prey
Eremophila alpestris	Brachinus janthinipennis	prey
Eremophila alpestris	Brachinus rugipennis	prey
Eremophila alpestris	Bradycellus lecontei	prey
Eremophila alpestris	Calathus advena	prey
Eremophila alpestris	Calathus gregarius	prey
Eremophila alpestris	Calleida purpurea	prey
Eremophila alpestris	Calosoma calidum	prey
Eremophila alpestris	Calosoma externum	prey
Eremophila alpestris	Carabus goryi	prey
Eremophila alpestris	Carabus maeander	prey
Eremophila alpestris	Carabus serratus	prey
Eremophila alpestris	Carabus sylvosus	prey
Eremophila alpestris	Chlaenius brevilabris	prey
Eremophila alpestris	Chlaenius impunctifrons	prey
Eremophila alpestris	Chlaenius nemoralis	prey
Eremophila alpestris	Chlaenius pennsylvanicus	prey
Eremophila alpestris	Chlaenius sericeus	prey
Eremophila alpestris	Chlaenius tomentosus	prey
Eremophila alpestris	Cicindela duodecimguttata	prey
Eremophila alpestris	Cicindela formosa	prey
Eremophila alpestris	Cicindela longilabris	prey
Eremophila alpestris	Cicindela patruela	prey
Eremophila alpestris	Cicindela punctulata	prey
Eremophila alpestris	Cicindela purpurea	prey
Eremophila alpestris	Cicindela repanda	prey
Eremophila alpestris	Cicindela scutellaris	prey
Eremophila alpestris	Cicindela sexguttata	prey
Eremophila alpestris	Cicindela tranquebarica	prey
Eremophila alpestris	Clivina fossor	prey
Eremophila alpestris	Cymindis americana	prey
Eremophila alpestris	Cymindis limbatus	prey
Eremophila alpestris	Cymindis platicollis	prey
Eremophila alpestris	Dicaelus teter	prey
Eremophila alpestris	Diplocheila striatopunctata	prey
Eremophila alpestris	Dyschirius brevispinus	prey
Eremophila alpestris	Dyschirius dejeanii	prey
Eremophila alpestris	Dyschirius longulus	prey
Eremophila alpestris	Dyschirius politus	prey
Eremophila alpestris	Dyschirius sphaericollis	prey
Eremophila alpestris	Dyschirius terminatus	prey
Eremophila alpestris	Elaphrus americanus	prey
Eremophila alpestris	Galerita janus	prey
Eremophila alpestris	Gastrellarius honestus	prey
Eremophila alpestris	Geopinus incrassatus	prey
Eremophila alpestris	Harpalus caliginosus	prey
Eremophila alpestris	Harpalus erraticus	prey
Eremophila alpestris	Harpalus lewisii	prey
Eremophila alpestris	Harpalus pensylvanicus	prey
Eremophila alpestris	Harpalus puncticeps	prey
Eremophila alpestris	Helluomorphoides praeustus	prey
Eremophila alpestris	Lebia atriventris	prey
Eremophila alpestris	Lebia fuscata	prey
Eremophila alpestris	Lebia tricolor	prey
Eremophila alpestris	Lebia viridis	prey
Eremophila alpestris	Lebia vittata	prey
Eremophila alpestris	Loricera pilicornis	prey
Eremophila alpestris	Mioptachys flavicauda	prey
Eremophila alpestris	Myas coracinus	prey
Eremophila alpestris	Myas cyanescens	prey
Eremophila alpestris	Notiobia picea	prey
Eremophila alpestris	Notiobia sayi	prey
Eremophila alpestris	Notiobia terminata	prey
Eremophila alpestris	Notiophilus aeneus	prey
Eremophila alpestris	Omophron americanum	prey
Eremophila alpestris	Omophron tesselatum	prey
Eremophila alpestris	Patrobus longicornis	prey
Eremophila alpestris	Perigona pallipennis	prey
Eremophila alpestris	Platynus decentis	prey
Eremophila alpestris	Poecilus chalcites	prey
Eremophila alpestris	Poecilus lucublandus	prey
Eremophila alpestris	Pristodactyla impunctata	prey
Eremophila alpestris	Pterostichus adoxus	prey
Eremophila alpestris	Pterostichus mutus	prey
Eremophila alpestris	Pterostichus tristis	prey
Eremophila alpestris	Sphaeroderus stenostomus	prey
Eremophila alpestris	Stenolophus comma	prey
Eremophila alpestris	Stenolophus lineola	prey
Eremophila alpestris	Stenolophus ochropezus	prey
Eremophila alpestris	Tetragonoderus fasciatus	prey
Eremophila alpestris	Trechus apicalis	prey
Eremophila alpestris	Typitium ungulare	prey
Eremophila alpestris	Acanthocinus pusillus	prey
Eremophila alpestris	Acmaeops proteus	prey
Eremophila alpestris	Aegomorphus modestus	prey
Eremophila alpestris	Analeptura lineola	prey
Eremophila alpestris	Anelaphus parallelus	prey
Eremophila alpestris	Anthophylax cyaneus	prey
Eremophila alpestris	Astylopsis collaris	prey
Eremophila alpestris	Bellamira scalaris	prey
Eremophila alpestris	Brachyleptura rubrica	prey
Eremophila alpestris	Calloides nobilis	prey
Eremophila alpestris	Centrodera decolorata	prey
Eremophila alpestris	Clytus ruricola	prey
Eremophila alpestris	Cosmosalia chrysocoma	prey
Eremophila alpestris	Cyrtophorus verrucosus	prey
Eremophila alpestris	Desmocerus palliatus	prey
Eremophila alpestris	Ecyrus dasycerus	prey
Eremophila alpestris	Enaphalodes rufulus	prey
Eremophila alpestris	Eupogonius pubescens	prey
Eremophila alpestris	Eupogonius tomentosus	prey
Eremophila alpestris	Eutrichillus biguttatus	prey
Eremophila alpestris	Gaurotes cyanipennis	prey
Eremophila alpestris	Hyperplatys aspersa	prey
Eremophila alpestris	Leptura plebeja	prey
Eremophila alpestris	Leptura subhamata	prey
Eremophila alpestris	Lepturopsis biforis	prey
Eremophila alpestris	Liopinus alpha	prey
Eremophila alpestris	Megacyllene robiniae	prey
Eremophila alpestris	Microgoes oculatus	prey
Eremophila alpestris	Monochamus carolinensis	prey
Eremophila alpestris	Monochamus notatus	prey
Eremophila alpestris	Monochamus scutellatus	prey
Eremophila alpestris	Neoclytus acuminatus	prey
Eremophila alpestris	Oberea affinis	prey
Eremophila alpestris	Oberea praelonga	prey
Eremophila alpestris	Oberea schaumii	prey
Eremophila alpestris	Oberea tripunctata	prey
Eremophila alpestris	Orthosoma brunneum	prey
Eremophila alpestris	Parandra brunnea	prey
Eremophila alpestris	Physocnemum brevilineum	prey
Eremophila alpestris	Pogonocherus mixtus	prey
Eremophila alpestris	Prionus pocularis	prey
Eremophila alpestris	Psyrassa unicolor	prey
Eremophila alpestris	Pygoleptura nigrella	prey
Eremophila alpestris	Saperda calcarata	prey
Eremophila alpestris	Saperda candida	prey
Eremophila alpestris	Saperda obliqua	prey
Eremophila alpestris	Saperda populnea	prey
Eremophila alpestris	Saperda tridentata	prey
Eremophila alpestris	Saperda vestita	prey
Eremophila alpestris	Sarosesthes fulminans	prey
Eremophila alpestris	Stictoleptura canadensis	prey
Eremophila alpestris	Strangalepta abbreviata	prey
Eremophila alpestris	Strangalepta pubera	prey
Eremophila alpestris	Strangalia luteicornis	prey
Eremophila alpestris	Tetraopes melanurus	prey
Eremophila alpestris	Tetraopes tetrophthalmus	prey
Eremophila alpestris	Trachysida mutabilis	prey
Eremophila alpestris	Trigonarthris minnesotana	prey
Eremophila alpestris	Trigonarthris proxima	prey
Eremophila alpestris	Tylonotus bimaculatus	prey
Eremophila alpestris	Typocerus badius	prey
Eremophila alpestris	Typocerus velutinus	prey
Eremophila alpestris	Urgleptes signatus	prey
Eremophila alpestris	Urographis fasciatus	prey
Eremophila alpestris	Xylotrechus annosus	prey
Eremophila alpestris	Xylotrechus colonus	prey
Eremophila alpestris	Xylotrechus undulatus	prey
Eremophila alpestris	Adoxus obscurus	prey
Eremophila alpestris	Altica betulae	prey
Eremophila alpestris	Altica chalybea	prey
Eremophila alpestris	Altica corni	prey
Eremophila alpestris	Altica rosae	prey
Eremophila alpestris	Altica subplicata	prey
Eremophila alpestris	Anomoea laticlavia	prey
Eremophila alpestris	Anoplitis inaequalis	prey
Eremophila alpestris	Baliosus nervosus	prey
Eremophila alpestris	Bassareus mammifer	prey
Eremophila alpestris	Blepharida rhois	prey
Eremophila alpestris	Calligrapha californica	prey
Eremophila alpestris	Calligrapha multipunctata	prey
Eremophila alpestris	Calligrapha philadelphica	prey
Eremophila alpestris	Calligrapha rhoda	prey
Eremophila alpestris	Calligrapha scalaris	prey
Eremophila alpestris	Calligrapha spiraeae	prey
Eremophila alpestris	Chaetocnema protensa	prey
Eremophila alpestris	Chalepus walshi	prey
Eremophila alpestris	Chrysochus auratus	prey
Eremophila alpestris	Chrysolina quadrigemina	prey
Eremophila alpestris	Chrysomela alpicola	prey
Eremophila alpestris	Chrysomela scripta	prey
Eremophila alpestris	Colaspis pini	prey
Eremophila alpestris	Crepidodera longula	prey
Eremophila alpestris	Crepidodera violacea	prey
Eremophila alpestris	Crioceris asparagi	prey
Eremophila alpestris	Crioceris duodecimpunctata	prey
Eremophila alpestris	Cryptocephalus calidus	prey
Eremophila alpestris	Cryptocephalus notatus	prey
Eremophila alpestris	Cryptocephalus quadruplex	prey
Eremophila alpestris	Cryptocephalus venustus	prey
Eremophila alpestris	Derocrepis carinata	prey
Eremophila alpestris	Diachus catarius	prey
Eremophila alpestris	Disonycha alternata	prey
Eremophila alpestris	Disonycha latifrons	prey
Eremophila alpestris	Disonycha punctigera	prey
Eremophila alpestris	Distigmoptera apicalis	prey
Eremophila alpestris	Donacia caerulea	prey
Eremophila alpestris	Donacia cincticornis	prey
Eremophila alpestris	Donacia flavipes	prey
Eremophila alpestris	Donacia fulgens	prey
Eremophila alpestris	Donacia hirticollis	prey
Eremophila alpestris	Donacia megacornis	prey
Eremophila alpestris	Donacia piscatrix	prey
Eremophila alpestris	Donacia proxima	prey
Eremophila alpestris	Donacia pubescens	prey
Eremophila alpestris	Donacia pusilla	prey
Eremophila alpestris	Donacia subtilis	prey
Eremophila alpestris	Entomoscelis americana	prey
Eremophila alpestris	Exema canadensis	prey
Eremophila alpestris	Galerucella nymphaeae	prey
Eremophila alpestris	Galerucella sexvittata	prey
Eremophila alpestris	Galerucella tuberculata	prey
Eremophila alpestris	Gonioctena americana	prey
Eremophila alpestris	Haemonia nigricornis	prey
Eremophila alpestris	Helocassis clavata	prey
Eremophila alpestris	Labidomera clivicollis	prey
Eremophila alpestris	Leptinotarsa decemlineata	prey
Eremophila alpestris	Microrhopala vittata	prey
Eremophila alpestris	Neochlamisus cribripennis	prey
Eremophila alpestris	Neochlamisus gibbosus	prey
Eremophila alpestris	Ophraella americana	prey
Eremophila alpestris	Ophraella conferta	prey
Eremophila alpestris	Pachybrachis bivittatus	prey
Eremophila alpestris	Pachybrachis cephalicus	prey
Eremophila alpestris	Pachybrachis peccans	prey
Eremophila alpestris	Pachybrachis viduatus	prey
Eremophila alpestris	Paria fragariae	prey
Eremophila alpestris	Paria pratensis	prey
Eremophila alpestris	Paria quadriguttata	prey
Eremophila alpestris	Phratora purpurea	prey
Eremophila alpestris	Phyllobrotica limbata	prey
Eremophila alpestris	Phyllotreta striolata	prey
Eremophila alpestris	Plagiodera versicolora	prey
Eremophila alpestris	Psylliodes affinis	prey
Eremophila alpestris	Psylliodes punctulatus	prey
Eremophila alpestris	Pyrrhalta decora	prey
Eremophila alpestris	Trirhabda borealis	prey
Eremophila alpestris	Trirhabda canadensis	prey
Eremophila alpestris	Trirhabda virgata	prey
Eremophila alpestris	Xanthonia decemnotata	prey
Eremophila alpestris	Zygogramma suturalis	prey
Eremophila alpestris	Chariessa pilosa	prey
Eremophila alpestris	Trichodes nutalli	prey
Eremophila alpestris	Anatis labiculata	prey
Eremophila alpestris	Anisosticta bitriangularis	prey
Eremophila alpestris	Brachiacantha decempustulata	prey
Eremophila alpestris	Brachiacantha felina	prey
Eremophila alpestris	Brachiacantha ursina	prey
Eremophila alpestris	Calvia quatuordecimguttata	prey
Eremophila alpestris	Chilocorus stigma	prey
Eremophila alpestris	Coccinella hieroglyphica	prey
Eremophila alpestris	Coccinella monticola	prey
Eremophila alpestris	Coccinella novemnotata	prey
Eremophila alpestris	Coccinella septempunctata	prey
Eremophila alpestris	Coccinella transversalis	prey
Eremophila alpestris	Coccinella transversoguttata	prey
Eremophila alpestris	Coccinella trifasciata	prey
Eremophila alpestris	Coleomegilla maculata	prey
Eremophila alpestris	Cycloneda munda	prey
Eremophila alpestris	Harmonia axyridis	prey
Eremophila alpestris	Hippodamia convergens	prey
Eremophila alpestris	Hippodamia parenthesis	prey
Eremophila alpestris	Hippodamia tredecimpunctata	prey
Eremophila alpestris	Hyperaspis bigeminata	prey
Eremophila alpestris	Hyperaspis signata	prey
Eremophila alpestris	Hyperaspis undulata	prey
Eremophila alpestris	Mulsantina picta	prey
Eremophila alpestris	Myzia pullata	prey
Eremophila alpestris	Propylaea quatuordecimpunctata	prey
Eremophila alpestris	Psyllobora vigintimaculata	prey
Eremophila alpestris	Scymnus caudalis	prey
Eremophila alpestris	Scymnus rubricaudus	prey
Eremophila alpestris	Larinus obtusus	prey
Eremophila alpestris	Rhyssomatus lineaticollis	prey
Eremophila alpestris	Anthrenus	prey
Eremophila alpestris	Dermestes lardarius	prey
Eremophila alpestris	Dermestes talpinus	prey
Eremophila alpestris	Helichus striatus	prey
Eremophila alpestris	Adelocera aurorata	prey
Eremophila alpestris	Adelocera brevicornis	prey
Eremophila alpestris	Adelocera obtecta	prey
Eremophila alpestris	Agriotes fucosus	prey
Eremophila alpestris	Agriotes stabilis	prey
Eremophila alpestris	Alaus myops	prey
Eremophila alpestris	Athous acanthus	prey
Eremophila alpestris	Athous brightwelli	prey
Eremophila alpestris	Athous cucullatus	prey
Eremophila alpestris	Athous rufifrons	prey
Eremophila alpestris	Athous scapularis	prey
Eremophila alpestris	Cardiophorus convexulus	prey
Eremophila alpestris	Cardiophorus convexus	prey
Eremophila alpestris	Cardiophorus gagates	prey
Eremophila alpestris	Corymbites aeripennis	prey
Eremophila alpestris	Elater apicatus	prey
Eremophila alpestris	Elater rubricus	prey
Eremophila alpestris	Elathous discalceatus	prey
Eremophila alpestris	Leptoschema discalceatum	prey
Eremophila alpestris	Ludius hieroglyphicus	prey
Eremophila alpestris	Ludius inflatus	prey
Eremophila alpestris	Ludius meridanus	prey
Eremophila alpestris	Ludius nigrocornis	prey
Eremophila alpestris	Ludius nitidulus	prey
Eremophila alpestris	Ludius propola	prey
Eremophila alpestris	Ludius rufopleuralis	prey
Eremophila alpestris	Ludius triundulatus	prey
Eremophila alpestris	Melanactes morio	prey
Eremophila alpestris	Pityobius anguinus	prey
Eremophila alpestris	Pityobius billingsii	prey
Eremophila alpestris	Sericus brunneus	prey
Eremophila alpestris	Endomychus biguttatus	prey
Eremophila alpestris	Mycetina perpulchra	prey
Eremophila alpestris	Megalodacne heros	prey
Eremophila alpestris	Tritoma	prey
Eremophila alpestris	Anelastes druryi	prey
Eremophila alpestris	Heterocerus brunneus	prey
Eremophila alpestris	Hister abbreviatus	prey
Eremophila alpestris	Hister furtivus	prey
Eremophila alpestris	Hister immunis	prey
Eremophila alpestris	Saprinus assimilis	prey
Eremophila alpestris	Saprinus fraternus	prey
Eremophila alpestris	Saprinus patruelis	prey
Eremophila alpestris	Saprinus pennsylvanicus	prey
Eremophila alpestris	Sphaeridium scarabaeoides	prey
Eremophila alpestris	Ithycerus noveboracensis	prey
Eremophila alpestris	Cymatodera bicolor	prey
Eremophila alpestris	Ellychnia corrusca	prey
Eremophila alpestris	Lucidota atra	prey
Eremophila alpestris	Lucidota fenestralis	prey
Eremophila alpestris	Photuris pennsylvanica	prey
Eremophila alpestris	Pyractomena angulata	prey
Eremophila alpestris	Pyropyga nigricans	prey
Eremophila alpestris	Corticaria	prey
Eremophila alpestris	Lathridius	prey
Eremophila alpestris	Dorcus parallelus	prey
Eremophila alpestris	Platycerus quercus	prey
Eremophila alpestris	Benibotarus thoracicus	prey
Eremophila alpestris	Caenia dimidiata	prey
Eremophila alpestris	Calopteron reticulatum	prey
Eremophila alpestris	Calopteron terminale	prey
Eremophila alpestris	Leptoceletes basalis	prey
Eremophila alpestris	Epicauta pensylvanica	prey
Eremophila alpestris	Epicauta unicolor	prey
Eremophila alpestris	Collops marginellus	prey
Eremophila alpestris	Collops vittatus	prey
Eremophila alpestris	Malachius aeneus	prey
Eremophila alpestris	Mycetophagus punctatus	prey
Eremophila alpestris	Phenolia	prey
Eremophila alpestris	Prometopia sexmaculata	prey
Eremophila alpestris	Ditylus caeruleus	prey
Eremophila alpestris	Eurygenius campanulatus	prey
Eremophila alpestris	Stereopalpus pruinosus	prey
Eremophila alpestris	Dendroides canadensis	prey
Eremophila alpestris	Rhipiphorus fasciatus	prey
Eremophila alpestris	Aphodius erraticus	prey
Eremophila alpestris	Aphodius fimetarius	prey
Eremophila alpestris	Aphodius fossor	prey
Eremophila alpestris	Aphodius granarius	prey
Eremophila alpestris	Aphodius hamatus	prey
Eremophila alpestris	Bolboceras falli	prey
Eremophila alpestris	Cotalpa lanigera	prey
Eremophila alpestris	Cremastocheilus castaneae	prey
Eremophila alpestris	Dialytes striatulus	prey
Eremophila alpestris	Dialytes truncatus	prey
Eremophila alpestris	Dichelonyx albicollis	prey
Eremophila alpestris	Dichelonyx elongata	prey
Eremophila alpestris	Dichelonyx subvittata	prey
Eremophila alpestris	Diplotaxis sordida	prey
Eremophila alpestris	Diplotaxis tristis	prey
Eremophila alpestris	Euphoria fulgida	prey
Eremophila alpestris	Euphoria inda	prey
Eremophila alpestris	Geotrupes balyi	prey
Eremophila alpestris	Geotrupes splendidus	prey
Eremophila alpestris	Macrodactylus subspinosus	prey
Eremophila alpestris	Onthophagus hecate	prey
Eremophila alpestris	Onthophagus janus	prey
Eremophila alpestris	Osmoderma eremicola	prey
Eremophila alpestris	Osmoderma scabra	prey
Eremophila alpestris	Pachystethus oblivia	prey
Eremophila alpestris	Pelidnota punctata	prey
Eremophila alpestris	Phyllophaga anxia	prey
Eremophila alpestris	Phyllophaga crenulata	prey
Eremophila alpestris	Phyllophaga drakii	prey
Eremophila alpestris	Phyllophaga gracilis	prey
Eremophila alpestris	Phyllophaga marginalis	prey
Eremophila alpestris	Phyllophaga nitida	prey
Eremophila alpestris	Phyllophaga tristis	prey
Eremophila alpestris	Serica intermixta	prey
Eremophila alpestris	Serica lecontei	prey
Eremophila alpestris	Serica parallela	prey
Eremophila alpestris	Serica sericea	prey
Eremophila alpestris	Serica vespertina	prey
Eremophila alpestris	Trichiotinus assimilis	prey
Eremophila alpestris	Trox suberosus	prey
Eremophila alpestris	Xyloryctes jamaicensis	prey
Eremophila alpestris	Necrodes surinamensis	prey
Eremophila alpestris	Necrophila americana	prey
Eremophila alpestris	Nicrophorus marginatus	prey
Eremophila alpestris	Nicrophorus orbicollis	prey
Eremophila alpestris	Nicrophorus pustulatus	prey
Eremophila alpestris	Nicrophorus tomentosus	prey
Eremophila alpestris	Oiceoptoma lapponicum	prey
Eremophila alpestris	Oiceoptoma noveboracensis	prey
Eremophila alpestris	Creophilus villosus	prey
Eremophila alpestris	Cryptobium bicolor	prey
Eremophila alpestris	Ontholestes cingulatus	prey
Eremophila alpestris	Oxyporus femoralis	prey
Eremophila alpestris	Paederus littorarius	prey
Eremophila alpestris	Rybaxis mystica	prey
Eremophila alpestris	Staphylinus fossator	prey
Eremophila alpestris	Stenus advena	prey
Eremophila alpestris	Stenus egenus	prey
Eremophila alpestris	Stenus flavicornis	prey
Eremophila alpestris	Stenus neglectus	prey
Eremophila alpestris	Stenus rossi	prey
Eremophila alpestris	Tachinus memnonius	prey
Eremophila alpestris	Alobates morio	prey
Eremophila alpestris	Alobates pennsylvanica	prey
Eremophila alpestris	Androchirus erythropus	prey
Eremophila alpestris	Arthromacra aenea	prey
Eremophila alpestris	Blapstinus interruptus	prey
Eremophila alpestris	Boletophagus corticola	prey
Eremophila alpestris	Bolitotherus cornutus	prey
Eremophila alpestris	Diaperis maculata	prey
Eremophila alpestris	Haplandrus concolor	prey
Eremophila alpestris	Iphthimus opacus	prey
Eremophila alpestris	Isomira quadristriata	prey
Eremophila alpestris	Phellopsis obcordata	prey
Eremophila alpestris	Platydema americanum	prey
Eremophila alpestris	Pseudocistela brevis	prey
Eremophila alpestris	Tribolium castaneum	prey
Eremophila alpestris	Uloma impressa	prey
Eremophila alpestris	Upis ceramboides	prey
Eremophila alpestris	Xylopinus saperdoides	prey
Eremophila alpestris	Penthe	prey
Eremophila alpestris	Thymalus marginicollis	prey
Eremophila alpestris	Acartophthalmus	prey
Eremophila alpestris	Pterodontia	prey
Eremophila alpestris	Turbopsebius	prey
Eremophila alpestris	Sylvicola	prey
Eremophila alpestris	Calythea	prey
Eremophila alpestris	Delia platura	prey
Eremophila alpestris	Eustalomyia	prey
Eremophila alpestris	Hydrophoria	prey
Eremophila alpestris	Lasiomma	prey
Eremophila alpestris	Mumetopia	prey
Eremophila alpestris	Cyrtopogon lutatius	prey
Eremophila alpestris	Dioctria hyalipennis	prey
Eremophila alpestris	Holcocephala abdominalis	prey
Eremophila alpestris	Holcocephala calva	prey
Eremophila alpestris	Holopogon phaeonotus	prey
Eremophila alpestris	Holopogon vockerothi	prey
Eremophila alpestris	Laphria flavicollis	prey
Eremophila alpestris	Laphria janus	prey
Eremophila alpestris	Laphria posticata	prey
Eremophila alpestris	Laphria sacrator	prey
Eremophila alpestris	Laphria thoracica	prey
Eremophila alpestris	Leptogaster flavipes	prey
Eremophila alpestris	Machimus antimachus	prey
Eremophila alpestris	Machimus erythrocnemius	prey
Eremophila alpestris	Machimus notatus	prey
Eremophila alpestris	Machimus paropus	prey
Eremophila alpestris	Machimus sadyates	prey
Eremophila alpestris	Machimus virginicus	prey
Eremophila alpestris	Neoitamus flavofemoratus	prey
Eremophila alpestris	Proctacanthus milbertii	prey
Eremophila alpestris	Promachus bastardii	prey
Eremophila alpestris	Tipulogaster glabrata	prey
Eremophila alpestris	Atherix	prey
Eremophila alpestris	Cyamops	prey
Eremophila alpestris	Dilophus	prey
Eremophila alpestris	Anthrax albofasciatus	prey
Eremophila alpestris	Anthrax stellans	prey
Eremophila alpestris	Bombylius atriceps	prey
Eremophila alpestris	Bombylius mexicanus	prey
Eremophila alpestris	Bombylius varius	prey
Eremophila alpestris	Dipalta banksi	prey
Eremophila alpestris	Exoprosopa fasciata	prey
Eremophila alpestris	Exoprosopa fascipennis	prey
Eremophila alpestris	Geron calvus	prey
Eremophila alpestris	Hemipenthes sinuosa	prey
Eremophila alpestris	Hemipenthes webberi	prey
Eremophila alpestris	Lepidophora lutea	prey
Eremophila alpestris	Ogcodocera leucoprocta	prey
Eremophila alpestris	Paravilla separata	prey
Eremophila alpestris	Poecilanthrax tegminipennis	prey
Eremophila alpestris	Poecilognathus sulphureus	prey
Eremophila alpestris	Systoechus candidulus	prey
Eremophila alpestris	Systoechus vulgaris	prey
Eremophila alpestris	Villa alternata	prey
Eremophila alpestris	Villa fulviana	prey
Eremophila alpestris	Villa lateralis	prey
Eremophila alpestris	Villa nigra	prey
Eremophila alpestris	Bufolucilia silvarum	prey
Eremophila alpestris	Calliphora livida	prey
Eremophila alpestris	Cynomyopsis cadaverina	prey
Eremophila alpestris	Lucilia illustris	prey
Eremophila alpestris	Phaenicia sericata	prey
Eremophila alpestris	Phormia regina	prey
Eremophila alpestris	Meoneura	prey
Eremophila alpestris	Cordylomyia	prey
Eremophila alpestris	Monohelea	prey
Eremophila alpestris	Nilobezzia	prey
Eremophila alpestris	Sphaeromias	prey
Eremophila alpestris	Plunomia	prey
Eremophila alpestris	Chaoborus	prey
Eremophila alpestris	Ablabesmyia	prey
Eremophila alpestris	Axarus	prey
Eremophila alpestris	Cladopelma	prey
Eremophila alpestris	Cladotanytarsus	prey
Eremophila alpestris	Clinotanypus	prey
Eremophila alpestris	Conchapelopia	prey
Eremophila alpestris	Constempellina	prey
Eremophila alpestris	Corynoneura	prey
Eremophila alpestris	Cricotopus	prey
Eremophila alpestris	Cryptochironomus	prey
Eremophila alpestris	Cryptotendipes	prey
Eremophila alpestris	Dicrotendipes	prey
Eremophila alpestris	Einfeldia	prey
Eremophila alpestris	Endochironomus	prey
Eremophila alpestris	Labrundinia	prey
Eremophila alpestris	Lauterborniella	prey
Eremophila alpestris	Microtendipes	prey
Eremophila alpestris	Nanocladius	prey
Eremophila alpestris	Nilotanypus	prey
Eremophila alpestris	Nilothauma	prey
Eremophila alpestris	Parachironomus	prey
Eremophila alpestris	Parakiefferiella	prey
Eremophila alpestris	Paralauterborniella	prey
Eremophila alpestris	Parametriocnemus	prey
Eremophila alpestris	Paratanytarsus	prey
Eremophila alpestris	Paratendipes	prey
Eremophila alpestris	Phaenopsectra	prey
Eremophila alpestris	Potthastia	prey
Eremophila alpestris	Pseudochironomus	prey
Eremophila alpestris	Psilometriocnemus	prey
Eremophila alpestris	Rheocricotopus	prey
Eremophila alpestris	Rheotanytarsus	prey
Eremophila alpestris	Robackia	prey
Eremophila alpestris	Stempellina	prey
Eremophila alpestris	Stenochironomus	prey
Eremophila alpestris	Stictochironomus	prey
Eremophila alpestris	Synorthocladius	prey
Eremophila alpestris	Thienemanniella	prey
Eremophila alpestris	Thienemannimyia	prey
Eremophila alpestris	Zalutschia	prey
Eremophila alpestris	Zavrelia	prey
Eremophila alpestris	Aphanotrigonum	prey
Eremophila alpestris	Diplotoxa microcera	prey
Eremophila alpestris	Eribolus	prey
Eremophila alpestris	Hippelates pallipes	prey
Eremophila alpestris	Homaluroides	prey
Eremophila alpestris	Meromyza americana	prey
Eremophila alpestris	Meromyza pratorum	prey
Eremophila alpestris	Olcella	prey
Eremophila alpestris	Psilacrum arpidia	prey
Eremophila alpestris	Thaumatomyia	prey
Eremophila alpestris	Tricimba	prey
Eremophila alpestris	Clusia	prey
Eremophila alpestris	Physocephala furcillata	prey
Eremophila alpestris	Zodion fulvifrons	prey
Eremophila alpestris	Aedes aurifer	prey
Eremophila alpestris	Aedes canadensis	prey
Eremophila alpestris	Aedes cinereus	prey
Eremophila alpestris	Aedes communis	prey
Eremophila alpestris	Aedes excrucians	prey
Eremophila alpestris	Aedes fitchii	prey
Eremophila alpestris	Aedes flavescens	prey
Eremophila alpestris	Aedes impiger	prey
Eremophila alpestris	Aedes intrudens	prey
Eremophila alpestris	Aedes pullatus	prey
Eremophila alpestris	Aedes punctor	prey
Eremophila alpestris	Aedes spencerii	prey
Eremophila alpestris	Aedes sticticus	prey
Eremophila alpestris	Aedes stimulans	prey
Eremophila alpestris	Aedes trichurus	prey
Eremophila alpestris	Aedes vexans	prey
Eremophila alpestris	Coquillettidia perturbans	prey
Eremophila alpestris	Culex restuans	prey
Eremophila alpestris	Culex salinarius	prey
Eremophila alpestris	Culiseta morsitans	prey
Eremophila alpestris	Wyeomyia smithii	prey
Eremophila alpestris	Curtonotum helvum	prey
Eremophila alpestris	Dolichopus finitus	prey
Eremophila alpestris	Dolichopus pulchrimanus	prey
Eremophila alpestris	Pelastoneurus vagans	prey
Eremophila alpestris	Sympycnus lineatus	prey
Eremophila alpestris	Xanthochlorus helvinus	prey
Eremophila alpestris	Amiota	prey
Eremophila alpestris	Chymomyza amoena	prey
Eremophila alpestris	Cladochaeta	prey
Eremophila alpestris	Mycodrosophila	prey
Eremophila alpestris	Stegana	prey
Eremophila alpestris	Dryomyza	prey
Eremophila alpestris	Anthalia	prey
Eremophila alpestris	Bicellaria	prey
Eremophila alpestris	Chelipoda	prey
Eremophila alpestris	Drapetis	prey
Eremophila alpestris	Euhybus	prey
Eremophila alpestris	Hemerodromia	prey
Eremophila alpestris	Hybos reversus	prey
Eremophila alpestris	Leptopeza	prey
Eremophila alpestris	Syneches simplex	prey
Eremophila alpestris	Syneches thoracicus	prey
Eremophila alpestris	Tachydromia	prey
Eremophila alpestris	Tachypeza	prey
Eremophila alpestris	Athyroglossa	prey
Eremophila alpestris	Hecamedoides glaucellus	prey
Eremophila alpestris	Hydrochasma	prey
Eremophila alpestris	Scatella	prey
Eremophila alpestris	Amoebaleria	prey
Eremophila alpestris	Anorostoma	prey
Eremophila alpestris	Suillia	prey
Eremophila alpestris	Ornithomya	prey
Eremophila alpestris	Poecilolycia browni	prey
Eremophila alpestris	Poecilominettia	prey
Eremophila alpestris	Dasiops	prey
Eremophila alpestris	Lonchaea polita	prey
Eremophila alpestris	Lonchoptera furcata	prey
Eremophila alpestris	Compsobata univitta	prey
Eremophila alpestris	Rainieria antennaepes	prey
Eremophila alpestris	Desmometopa	prey
Eremophila alpestris	Eusiphona	prey
Eremophila alpestris	Neophyllomyza	prey
Eremophila alpestris	Paramyia nitens	prey
Eremophila alpestris	Pholeomyia	prey
Eremophila alpestris	Caricea	prey
Eremophila alpestris	Limnophora	prey
Eremophila alpestris	Musca	prey
Eremophila alpestris	Stomoxys calcitrans	prey
Eremophila alpestris	Thricops	prey
Eremophila alpestris	Asindulum montanum	prey
Eremophila alpestris	Brachypeza	prey
Eremophila alpestris	Dziedzickia	prey
Eremophila alpestris	Leia	prey
Eremophila alpestris	Leptomorphus	prey
Eremophila alpestris	Macrobrachius productus	prey
Eremophila alpestris	Megalopelma	prey
Eremophila alpestris	Monoclona	prey
Eremophila alpestris	Paratinia recurva	prey
Eremophila alpestris	Rondaniella dimidiata	prey
Eremophila alpestris	Symmerus	prey
Eremophila alpestris	Zygomyia	prey
Eremophila alpestris	Dorniphora	prey
Eremophila alpestris	Gymnophora	prey
Eremophila alpestris	Rivellia viridulans	prey
Eremophila alpestris	Psila	prey
Eremophila alpestris	Threticus	prey
Eremophila alpestris	Bittacomorpha clavipes	prey
Eremophila alpestris	Bittacomorphella jonesi	prey
Eremophila alpestris	Pyrgota undata	prey
Eremophila alpestris	Sphecomyiella valida	prey
Eremophila alpestris	Chrysopilus quadratus	prey
Eremophila alpestris	Rhagio hirta	prey
Eremophila alpestris	Rhagio mystaceus	prey
Eremophila alpestris	Rhagio vertebrata	prey
Eremophila alpestris	Arachnidomyia	prey
Eremophila alpestris	Boettcheria	prey
Eremophila alpestris	Emblemasoma auditrix	prey
Eremophila alpestris	Fletcherimyia	prey
Eremophila alpestris	Gymnoprosopa	prey
Eremophila alpestris	Helicobia	prey
Eremophila alpestris	Metoposarcophaga	prey
Eremophila alpestris	Sarcotachinella sinuata	prey
Eremophila alpestris	Sphixapata trilineata	prey
Eremophila alpestris	Bucephalina	prey
Eremophila alpestris	Chaetosa	prey
Eremophila alpestris	Cordylurella	prey
Eremophila alpestris	Hydromyza confluens	prey
Eremophila alpestris	Parallelomma vittatum	prey
Eremophila alpestris	Scatophaga furcata	prey
Eremophila alpestris	Spaziphora cincta	prey
Eremophila alpestris	Colobostema	prey
Eremophila alpestris	Scenopinus fenestralis	prey
Eremophila alpestris	Bradysia	prey
Eremophila alpestris	Corynoptera	prey
Eremophila alpestris	Sciara	prey
Eremophila alpestris	Anticheta	prey
Eremophila alpestris	Elgiva	prey
Eremophila alpestris	Euthycera	prey
Eremophila alpestris	Limnia	prey
Eremophila alpestris	Poecilographa decora	prey
Eremophila alpestris	Pteromicra	prey
Eremophila alpestris	Sepedon armipes	prey
Eremophila alpestris	Tetanocera plebeia	prey
Eremophila alpestris	Trypetoptera canadensis	prey
Eremophila alpestris	Enicomira minor	prey
Eremophila alpestris	Nemopoda nitidula	prey
Eremophila alpestris	Sepsis punctum	prey
Eremophila alpestris	Simulium venustum	prey
Eremophila alpestris	Simulium vittatum	prey
Eremophila alpestris	Stegopterna	prey
Eremophila alpestris	Copromyza equina	prey
Eremophila alpestris	Lotophila atra	prey
Eremophila alpestris	Telomerina	prey
Eremophila alpestris	Caloparyphus tetraspilus	prey
Eremophila alpestris	Euparyphus stigmaticalis	prey
Eremophila alpestris	Nemotelus nigrinus	prey
Eremophila alpestris	Neopachygaster reniformis	prey
Eremophila alpestris	Odontomyia hydrolenoides	prey
Eremophila alpestris	Odontomyia virgo	prey
Eremophila alpestris	Ptecticus sackeni	prey
Eremophila alpestris	Sargus decorus	prey
Eremophila alpestris	Stratiomys meigenii	prey
Eremophila alpestris	Stratiomys norma	prey
Eremophila alpestris	Strongylophthalmyia	prey
Eremophila alpestris	Allograpta obliqua	prey
Eremophila alpestris	Baccha elongata	prey
Eremophila alpestris	Blera analis	prey
Eremophila alpestris	Chalcosyrphus anthreas	prey
Eremophila alpestris	Chalcosyrphus nemorum	prey
Eremophila alpestris	Cheilosia shannoni	prey
Eremophila alpestris	Epistrophe nitidicollis	prey
Eremophila alpestris	Eristalis arbustorum	prey
Eremophila alpestris	Eristalis dimidiata	prey
Eremophila alpestris	Eristalis flavipes	prey
Eremophila alpestris	Eristalis tenax	prey
Eremophila alpestris	Eristalis transversa	prey
Eremophila alpestris	Eupeodes americanus	prey
Eremophila alpestris	Eupeodes pomus	prey
Eremophila alpestris	Helophilus fasciatus	prey
Eremophila alpestris	Heringia canadensis	prey
Eremophila alpestris	Heringia salax	prey
Eremophila alpestris	Mallota posticata	prey
Eremophila alpestris	Microdon globosus	prey
Eremophila alpestris	Ocyptamus fascipennis	prey
Eremophila alpestris	Orthonevra pictipennis	prey
Eremophila alpestris	Paragus haemorrhous	prey
Eremophila alpestris	Parhelophilus rex	prey
Eremophila alpestris	Platycheirus immarginatus	prey
Eremophila alpestris	Platycheirus quadratus	prey
Eremophila alpestris	Pyrophaena rosarum	prey
Eremophila alpestris	Rhingia nasica	prey
Eremophila alpestris	Sericomyia chrysotoxoides	prey
Eremophila alpestris	Sericomyia lata	prey
Eremophila alpestris	Somula decora	prey
Eremophila alpestris	Sphaerophoria contigua	prey
Eremophila alpestris	Sphegina rufiventris	prey
Eremophila alpestris	Spilomyia sayi	prey
Eremophila alpestris	Syritta pipiens	prey
Eremophila alpestris	Syrphus rectus	prey
Eremophila alpestris	Syrphus ribesii	prey
Eremophila alpestris	Temnostoma balyras	prey
Eremophila alpestris	Temnostoma barberi	prey
Eremophila alpestris	Toxomerus geminatus	prey
Eremophila alpestris	Toxomerus marginatus	prey
Eremophila alpestris	Trichopsomyia apisaon	prey
Eremophila alpestris	Mallota bautias	prey
Eremophila alpestris	Xylota bicolor	prey
Eremophila alpestris	Xylota ejuncida	prey
Eremophila alpestris	Xylota subfasciata	prey
Eremophila alpestris	Atylotus bicolor	prey
Eremophila alpestris	Atylotus duplex	prey
Eremophila alpestris	Atylotus hyalicosta	prey
Eremophila alpestris	Atylotus thoracicus	prey
Eremophila alpestris	Chrysops aberrans	prey
Eremophila alpestris	Chrysops callidus	prey
Eremophila alpestris	Chrysops carbonarius	prey
Eremophila alpestris	Chrysops cincticornis	prey
Eremophila alpestris	Chrysops cuclux	prey
Eremophila alpestris	Chrysops dawsoni	prey
Eremophila alpestris	Chrysops excitans	prey
Eremophila alpestris	Chrysops frigidus	prey
Eremophila alpestris	Chrysops indus	prey
Eremophila alpestris	Chrysops macquarti	prey
Eremophila alpestris	Chrysops mitis	prey
Eremophila alpestris	Chrysops niger	prey
Eremophila alpestris	Chrysops sackeni	prey
Eremophila alpestris	Chrysops univittatus	prey
Eremophila alpestris	Chrysops venus	prey
Eremophila alpestris	Chrysops vittatus	prey
Eremophila alpestris	Hybomitra affinis	prey
Eremophila alpestris	Hybomitra cincta	prey
Eremophila alpestris	Hybomitra epistates	prey
Eremophila alpestris	Hybomitra frontalis	prey
Eremophila alpestris	Hybomitra illota	prey
Eremophila alpestris	Hybomitra lasiophthalma	prey
Eremophila alpestris	Hybomitra microcephala	prey
Eremophila alpestris	Hybomitra nitidifrons	prey
Eremophila alpestris	Hybomitra pechumani	prey
Eremophila alpestris	Hybomitra sodalis	prey
Eremophila alpestris	Hybomitra trepida	prey
Eremophila alpestris	Stonemyia tranquilla	prey
Eremophila alpestris	Tabanus atratus	prey
Eremophila alpestris	Tabanus lineola	prey
Eremophila alpestris	Tabanus marginalis	prey
Eremophila alpestris	Tabanus novaescotiae	prey
Eremophila alpestris	Tabanus quinquevittatus	prey
Eremophila alpestris	Tabanus reinwardtii	prey
Eremophila alpestris	Tabanus similis	prey
Eremophila alpestris	Tabanus sparus	prey
Eremophila alpestris	Archytas apicifer	prey
Eremophila alpestris	Cryptomeigenia	prey
Eremophila alpestris	Cylindromyia	prey
Eremophila alpestris	Euscopolia dakotensis	prey
Eremophila alpestris	Gymnoclytia	prey
Eremophila alpestris	Gymnosoma fuliginosum	prey
Eremophila alpestris	Hystricia abrupta	prey
Eremophila alpestris	Linnaemya	prey
Eremophila alpestris	Lypha	prey
Eremophila alpestris	Microphthalma disjuncta	prey
Eremophila alpestris	Peleteria iterans	prey
Eremophila alpestris	Ptilodexia	prey
Eremophila alpestris	Tachina algens	prey
Eremophila alpestris	Xanthophyto	prey
Eremophila alpestris	Zaira	prey
Eremophila alpestris	Campiglossa albiceps	prey
Eremophila alpestris	Eurosta solidaginis	prey
Eremophila alpestris	Neaspilota alba	prey
Eremophila alpestris	Orellia palposa	prey
Eremophila alpestris	Cyclotelus rufiventris	prey
Eremophila alpestris	Ozodiceromya frontalis	prey
Eremophila alpestris	Spiriverpa senex	prey
Eremophila alpestris	Chionea valga	prey
Eremophila alpestris	Ctenophora	prey
Eremophila alpestris	Gnophomyia	prey
Eremophila alpestris	Tipula longiventris	prey
Eremophila alpestris	Tipula serta	prey
Eremophila alpestris	Chaetopsis massyla	prey
Eremophila alpestris	Herina canadensis	prey
Eremophila alpestris	Melieria similis	prey
Eremophila alpestris	Pseudotephritis	prey
Eremophila alpestris	Seioptera vibrans	prey
Eremophila alpestris	Xylomya americana	prey
Eremophila alpestris	Coenomyia ferruginea	prey
Eremophila alpestris	Rachicerus	prey
Eremophila alpestris	Elasmostethus atricornis	prey
Eremophila alpestris	Elasmostethus cruciatus	prey
Eremophila alpestris	Elasmucha lateralis	prey
Eremophila alpestris	Cixidia floridae	prey
Eremophila alpestris	Cixidia variegata	prey
Eremophila alpestris	Adelges abietis	prey
Eremophila alpestris	Alydus conspersus	prey
Eremophila alpestris	Alydus eurinus	prey
Eremophila alpestris	Megalotomus quinquespinosus	prey
Eremophila alpestris	Protenor belfragei	prey
Eremophila alpestris	Orius insidiosus	prey
Eremophila alpestris	Aphis asclepiadis	prey
Eremophila alpestris	Aphrophora cribrata	prey
Eremophila alpestris	Aphrophora parallela	prey
Eremophila alpestris	Aphrophora quadrinotata	prey
Eremophila alpestris	Aphrophora saratogensis	prey
Eremophila alpestris	Aphrophora signoreti	prey
Eremophila alpestris	Lepyronia quadrangularis	prey
Eremophila alpestris	Neophilaenus lineatus	prey
Eremophila alpestris	Philaenus spumarius	prey
Eremophila alpestris	Philaronia abjecta	prey
Eremophila alpestris	Ischnodemus falicus	prey
Eremophila alpestris	Agallia quadripunctata	prey
Eremophila alpestris	Athysanus argentarius	prey
Eremophila alpestris	Chlorotettix unicolor	prey
Eremophila alpestris	Cuerna costalis	prey
Eremophila alpestris	Diplocolenus configuratus	prey
Eremophila alpestris	Draeculacephala angulifera	prey
Eremophila alpestris	Draeculacephala mollipes	prey
Eremophila alpestris	Draeculacephala noveboracensis	prey
Eremophila alpestris	Empoasca fabae	prey
Eremophila alpestris	Fitchana vitellina	prey
Eremophila alpestris	Forcipata citrinella	prey
Eremophila alpestris	Graphocephala coccinea	prey
Eremophila alpestris	Gyponana striata	prey
Eremophila alpestris	Helochara communis	prey
Eremophila alpestris	Idiocerus alternatus	prey
Eremophila alpestris	Idiocerus lachrymalis	prey
Eremophila alpestris	Idiocerus suturalis	prey
Eremophila alpestris	Limotettix parallelus	prey
Eremophila alpestris	Neokolla hieroglyphica	prey
Eremophila alpestris	Parabolocratus flavidus	prey
Eremophila alpestris	Parabolocratus major	prey
Eremophila alpestris	Paraphlepsius solidaginis	prey
Eremophila alpestris	Penthimia americana	prey
Eremophila alpestris	Scaphoideus immistis	prey
Eremophila alpestris	Scaphytopius acutus	prey
Eremophila alpestris	Okanagana rimosa	prey
Eremophila alpestris	Tibicen canicularis	prey
Eremophila alpestris	Cimex adjunctus	prey
Eremophila alpestris	Clastoptera obtusa	prey
Eremophila alpestris	Clastoptera proteus	prey
Eremophila alpestris	Clastoptera saintcyri	prey
Eremophila alpestris	Pulvinaria innumerabilis	prey
Eremophila alpestris	Leptoglossus occidentalis	prey
Eremophila alpestris	Merocoris distinctus	prey
Eremophila alpestris	Corimelaena pulicaria	prey
Eremophila alpestris	Galgupha aterrima	prey
Eremophila alpestris	Galgupha nitiduloides	prey
Eremophila alpestris	Sehirus cinctus	prey
Eremophila alpestris	Javesella pellucida	prey
Eremophila alpestris	Laccocera vittipennis	prey
Eremophila alpestris	Pentagramma douglasensis	prey
Eremophila alpestris	Pissonotus aphidioides	prey
Eremophila alpestris	Apache degeerii	prey
Eremophila alpestris	Chionaspis pinifoliae	prey
Eremophila alpestris	Scolops angustatus	prey
Eremophila alpestris	Scolops sulcipes	prey
Eremophila alpestris	Gelastocoris oculatus	prey
Eremophila alpestris	Geocoris bullatus	prey
Eremophila alpestris	Geocoris uliginosus	prey
Eremophila alpestris	Ischnorrhynchus resedae	prey
Eremophila alpestris	Lygaeus kalmii	prey
Eremophila alpestris	Campylenchia latipes	prey
Eremophila alpestris	Carynota marmorata	prey
Eremophila alpestris	Cyrtolobus vau	prey
Eremophila alpestris	Entylia concisa	prey
Eremophila alpestris	Glossonotus crataegi	prey
Eremophila alpestris	Ophiderma	prey
Eremophila alpestris	Publilia concava	prey
Eremophila alpestris	Stictocephala basalis	prey
Eremophila alpestris	Stictocephala constans	prey
Eremophila alpestris	Stictocephala diceros	prey
Eremophila alpestris	Telamona monticola	prey
Eremophila alpestris	Telonaca pyramidata	prey
Eremophila alpestris	Adelphocoris lineolatus	prey
Eremophila alpestris	Adelphocoris rapidus	prey
Eremophila alpestris	Blepharidopterus provancheri	prey
Eremophila alpestris	Ceratocapsus digitulus	prey
Eremophila alpestris	Ceratocapsus piceatus	prey
Eremophila alpestris	Coccobaphes frontifer	prey
Eremophila alpestris	Collaria meilleurii	prey
Eremophila alpestris	Deraeocoris aphidiphagus	prey
Eremophila alpestris	Deraeocoris betulae	prey
Eremophila alpestris	Deraeocoris borealis	prey
Eremophila alpestris	Deraeocoris fasciolus	prey
Eremophila alpestris	Dicyphus agilis	prey
Eremophila alpestris	Fulvius imbecilis	prey
Eremophila alpestris	Hadronema pictum	prey
Eremophila alpestris	Halticus apterus	prey
Eremophila alpestris	Labops hirtus	prey
Eremophila alpestris	Leptopterna dolabrata	prey
Eremophila alpestris	Leptopterna ferrugata	prey
Eremophila alpestris	Lopidea media	prey
Eremophila alpestris	Lopidea robiniae	prey
Eremophila alpestris	Lygocoris pabulinus	prey
Eremophila alpestris	Lygus atritibialis	prey
Eremophila alpestris	Lygus lineolaris	prey
Eremophila alpestris	Lygus rubroclarus	prey
Eremophila alpestris	Lygus vanduzeei	prey
Eremophila alpestris	Megaloceroea recticornis	prey
Eremophila alpestris	Megalocoleus molliculus	prey
Eremophila alpestris	Metriorrhynchomiris dislocatus	prey
Eremophila alpestris	Monalocoris americanus	prey
Eremophila alpestris	Neolygus belfragii	prey
Eremophila alpestris	Neolygus omnivagus	prey
Eremophila alpestris	Neurocolpus nubilus	prey
Eremophila alpestris	Orthocephalus coriaceus	prey
Eremophila alpestris	Orthocephalus saltator	prey
Eremophila alpestris	Orthotylus concolor	prey
Eremophila alpestris	Orthotylus dorsalis	prey
Eremophila alpestris	Phoenicocoris strobicola	prey
Eremophila alpestris	Phytocoris confluens	prey
Eremophila alpestris	Phytocoris dimidiatus	prey
Eremophila alpestris	Phytocoris fenestratus	prey
Eremophila alpestris	Phytocoris infuscatus	prey
Eremophila alpestris	Phytocoris junceus	prey
Eremophila alpestris	Phytocoris lasiomerus	prey
Eremophila alpestris	Phytocoris onustus	prey
Eremophila alpestris	Phytocoris pallidicornis	prey
Eremophila alpestris	Phytocoris tuberculatus	prey
Eremophila alpestris	Pilophorus amoenus	prey
Eremophila alpestris	Pilophorus clavatus	prey
Eremophila alpestris	Pilophorus neoclavatus	prey
Eremophila alpestris	Pilophorus strobicola	prey
Eremophila alpestris	Plagiognathus brunneus	prey
Eremophila alpestris	Plagiognathus chrysanthemi	prey
Eremophila alpestris	Plagiognathus fuscosus	prey
Eremophila alpestris	Plagiognathus morrisoni	prey
Eremophila alpestris	Plagiognathus obscurus	prey
Eremophila alpestris	Plagiognathus politus	prey
Eremophila alpestris	Poecilocapsus lineatus	prey
Eremophila alpestris	Polymerus basalis	prey
Eremophila alpestris	Polymerus nubilipes	prey
Eremophila alpestris	Polymerus rubrocuneatus	prey
Eremophila alpestris	Polymerus shawi	prey
Eremophila alpestris	Polymerus venaticus	prey
Eremophila alpestris	Prepops borealis	prey
Eremophila alpestris	Prepops fraternus	prey
Eremophila alpestris	Rhinocapsus vanduzeei	prey
Eremophila alpestris	Sericophanes heidemanni	prey
Eremophila alpestris	Slaterocoris breviatus	prey
Eremophila alpestris	Slaterocoris stygicus	prey
Eremophila alpestris	Stenodema trispinosa	prey
Eremophila alpestris	Stenodema vicinum	prey
Eremophila alpestris	Stenotus binotatus	prey
Eremophila alpestris	Tupiocoris agilis	prey
Eremophila alpestris	Nabicula subcoleoptrata	prey
Eremophila alpestris	Nabis americoferus	prey
Eremophila alpestris	Nabis rufusculus	prey
Eremophila alpestris	Pagasa fusca	prey
Eremophila alpestris	Phlegyas abbreviatus	prey
Eremophila alpestris	Aelia americana	prey
Eremophila alpestris	Apoecilus bracteatus	prey
Eremophila alpestris	Banasa dimidiata	prey
Eremophila alpestris	Brochymena arborea	prey
Eremophila alpestris	Chinavia hilaris	prey
Eremophila alpestris	Chlorochroa persimilis	prey
Eremophila alpestris	Coenus delius	prey
Eremophila alpestris	Cosmopepla lintneriana	prey
Eremophila alpestris	Euschistus ictericus	prey
Eremophila alpestris	Euschistus politus	prey
Eremophila alpestris	Euschistus servus	prey
Eremophila alpestris	Euschistus tristigmus	prey
Eremophila alpestris	Euschistus variolarius	prey
Eremophila alpestris	Holcostethus macdonaldi	prey
Eremophila alpestris	Menecles insertus	prey
Eremophila alpestris	Mormidea lugens	prey
Eremophila alpestris	Neottiglossa undata	prey
Eremophila alpestris	Perillus bioculatus	prey
Eremophila alpestris	Podisus brevispinus	prey
Eremophila alpestris	Podisus maculiventris	prey
Eremophila alpestris	Podisus placidus	prey
Eremophila alpestris	Sciocoris microphthalmus	prey
Eremophila alpestris	Stiretrus anchorago	prey
Eremophila alpestris	Thyanta custator	prey
Eremophila alpestris	Daktulosphaira vitifoliae	prey
Eremophila alpestris	Reduvius personatus	prey
Eremophila alpestris	Rhynocoris ventralis	prey
Eremophila alpestris	Sinea diadema	prey
Eremophila alpestris	Zelus luridus	prey
Eremophila alpestris	Zelus tetracanthus	prey
Eremophila alpestris	Arhyssus lateralis	prey
Eremophila alpestris	Arhyssus nigristernum	prey
Eremophila alpestris	Ligyrocoris diffusus	prey
Eremophila alpestris	Ligyrocoris sylvestris	prey
Eremophila alpestris	Slaterobius insignis	prey
Eremophila alpestris	Zeridoneus costalis	prey
Eremophila alpestris	Pentacora ligata	prey
Eremophila alpestris	Salda anthracina	prey
Eremophila alpestris	Salda lugubris	prey
Eremophila alpestris	Saldula ablusa	prey
Eremophila alpestris	Saldula bouchervillei	prey
Eremophila alpestris	Saldula opacula	prey
Eremophila alpestris	Saldula pallipes	prey
Eremophila alpestris	Eurygaster alternata	prey
Eremophila alpestris	Homaemus aeneifrons	prey
Eremophila alpestris	Tetyra bipunctata	prey
Eremophila alpestris	Corythucha cydoniae	prey
Eremophila alpestris	Corythucha marmorata	prey
Eremophila alpestris	Corythucha pallipes	prey
Eremophila alpestris	Andrena ceanothi	prey
Eremophila alpestris	Andrena crataegi	prey
Eremophila alpestris	Andrena hirticincta	prey
Eremophila alpestris	Andrena miranda	prey
Eremophila alpestris	Andrena perplexa	prey
Eremophila alpestris	Andrena placata	prey
Eremophila alpestris	Andrena rugosa	prey
Eremophila alpestris	Anthophora terminalis	prey
Eremophila alpestris	Apis mellifera	prey
Eremophila alpestris	Bombus ashtoni	prey
Eremophila alpestris	Bombus bimaculatus	prey
Eremophila alpestris	Bombus borealis	prey
Eremophila alpestris	Bombus citrinus	prey
Eremophila alpestris	Bombus fervidus	prey
Eremophila alpestris	Bombus griseocollis	prey
Eremophila alpestris	Bombus impatiens	prey
Eremophila alpestris	Bombus insularis	prey
Eremophila alpestris	Bombus perplexus	prey
Eremophila alpestris	Bombus rufocinctus	prey
Eremophila alpestris	Bombus ternarius	prey
Eremophila alpestris	Bombus terricola	prey
Eremophila alpestris	Bombus vagans	prey
Eremophila alpestris	Ceratina calcarata	prey
Eremophila alpestris	Epeolus scutellaris	prey
Eremophila alpestris	Melissodes desponsus	prey
Eremophila alpestris	Melissodes druriellus	prey
Eremophila alpestris	Nomada lepida	prey
Eremophila alpestris	Nomada maculata	prey
Eremophila alpestris	Nomada placida	prey
Eremophila alpestris	Nomada texana	prey
Eremophila alpestris	Triepeolus obliteratus	prey
Eremophila alpestris	Arge pectoralis	prey
Eremophila alpestris	Chrysis	prey
Eremophila alpestris	Hedychrum	prey
Eremophila alpestris	Omalus	prey
Eremophila alpestris	Trichrysis	prey
Eremophila alpestris	Cimbex americana	prey
Eremophila alpestris	Trichiosoma triangulum	prey
Eremophila alpestris	Colletes compactus	prey
Eremophila alpestris	Colletes eulophi	prey
Eremophila alpestris	Colletes hyalinus	prey
Eremophila alpestris	Colletes mandibularis	prey
Eremophila alpestris	Hylaeus affinis	prey
Eremophila alpestris	Hylaeus annulatus	prey
Eremophila alpestris	Hylaeus floridanus	prey
Eremophila alpestris	Hylaeus illinoisensis	prey
Eremophila alpestris	Hylaeus mesillae	prey
Eremophila alpestris	Hylaeus modestus	prey
Eremophila alpestris	Amphibolips confluenta	prey
Eremophila alpestris	Diprion similis	prey
Eremophila alpestris	Gilpinia frutetorum	prey
Eremophila alpestris	Tetrastichus julis	prey
Eremophila alpestris	Hyptia harpyoides	prey
Eremophila alpestris	Aphaenogaster picea	prey
Eremophila alpestris	Brachymyrmex depilis	prey
Eremophila alpestris	Camponotus herculeanus	prey
Eremophila alpestris	Camponotus nearcticus	prey
Eremophila alpestris	Camponotus novaeboracensis	prey
Eremophila alpestris	Camponotus pennsylvanicus	prey
Eremophila alpestris	Crematogaster cerasi	prey
Eremophila alpestris	Crematogaster lineolata	prey
Eremophila alpestris	Dolichoderus plagiatus	prey
Eremophila alpestris	Dolichoderus taschenbergi	prey
Eremophila alpestris	Formica aserva	prey
Eremophila alpestris	Formica impexa	prey
Eremophila alpestris	Formica incerta	prey
Eremophila alpestris	Formica integra	prey
Eremophila alpestris	Formica lasioides	prey
Eremophila alpestris	Formica neogagates	prey
Eremophila alpestris	Formica neorufibarbis	prey
Eremophila alpestris	Formica obscuriventris	prey
Eremophila alpestris	Formica pergandei	prey
Eremophila alpestris	Formica rubicunda	prey
Eremophila alpestris	Formica subaenescens	prey
Eremophila alpestris	Formica subsericea	prey
Eremophila alpestris	Formica vinculans	prey
Eremophila alpestris	Lasius alienus	prey
Eremophila alpestris	Lasius flavus	prey
Eremophila alpestris	Lasius nearcticus	prey
Eremophila alpestris	Lasius neoniger	prey
Eremophila alpestris	Lasius subglaber	prey
Eremophila alpestris	Lasius umbratus	prey
Eremophila alpestris	Leptothorax af can	prey
Eremophila alpestris	Leptothorax af erg	prey
Eremophila alpestris	Myrmica AF erg	prey
Eremophila alpestris	Myrmica AF scu	prey
Eremophila alpestris	Myrmica americana	prey
Eremophila alpestris	Myrmica detritinodis	prey
Eremophila alpestris	Myrmica fracticornis	prey
Eremophila alpestris	Myrmica punctiventris	prey
Eremophila alpestris	Ponera pennsylvanica	prey
Eremophila alpestris	Prenolepis imparis	prey
Eremophila alpestris	Protomognathus americanus	prey
Eremophila alpestris	Solenopsis molesta	prey
Eremophila alpestris	Stenamma diecki	prey
Eremophila alpestris	Stenamma impar	prey
Eremophila alpestris	Stenamma schmitti	prey
Eremophila alpestris	Tapinoma sessile	prey
Eremophila alpestris	Temnothorax ambiguus	prey
Eremophila alpestris	Temnothorax curvispinosus	prey
Eremophila alpestris	Temnothorax longispinosus	prey
Eremophila alpestris	Gasteruption assectator	prey
Eremophila alpestris	Agapostemon sericeus	prey
Eremophila alpestris	Agapostemon splendens	prey
Eremophila alpestris	Agapostemon virescens	prey
Eremophila alpestris	Augochlora pura	prey
Eremophila alpestris	Augochlorella aurata	prey
Eremophila alpestris	Halictus confusus	prey
Eremophila alpestris	Halictus ligatus	prey
Eremophila alpestris	Halictus rubicundus	prey
Eremophila alpestris	Lasioglossum admirandum	prey
Eremophila alpestris	Lasioglossum athabascense	prey
Eremophila alpestris	Lasioglossum bradleyi	prey
Eremophila alpestris	Lasioglossum coeruleum	prey
Eremophila alpestris	Lasioglossum coriaceum	prey
Eremophila alpestris	Lasioglossum ephialtum	prey
Eremophila alpestris	Lasioglossum foxii	prey
Eremophila alpestris	Lasioglossum leucocomum	prey
Eremophila alpestris	Lasioglossum leucozonium	prey
Eremophila alpestris	Lasioglossum lineatulum	prey
Eremophila alpestris	Lasioglossum novascotiae	prey
Eremophila alpestris	Lasioglossum oblongum	prey
Eremophila alpestris	Lasioglossum pectorale	prey
Eremophila alpestris	Lasioglossum pilosum	prey
Eremophila alpestris	Lasioglossum timothyi	prey
Eremophila alpestris	Lasioglossum versans	prey
Eremophila alpestris	Lasioglossum vierecki	prey
Eremophila alpestris	Lasioglossum zonulum	prey
Eremophila alpestris	Sphecodes arvensis	prey
Eremophila alpestris	Sphecodes banksii	prey
Eremophila alpestris	Sphecodes davisii	prey
Eremophila alpestris	Sphecodes pecosensis	prey
Eremophila alpestris	Sphecodes prosphorus	prey
Eremophila alpestris	Sphecodes stygius	prey
Eremophila alpestris	Ibalia anceps	prey
Eremophila alpestris	Megarhyssa	prey
Eremophila alpestris	Leucospis affinis	prey
Eremophila alpestris	Coelioxys funerarius	prey
Eremophila alpestris	Coelioxys rufitarsis	prey
Eremophila alpestris	Dianthidium simile	prey
Eremophila alpestris	Heriades carinata	prey
Eremophila alpestris	Heriades leavitti	prey
Eremophila alpestris	Heriades variolosa	prey
Eremophila alpestris	Hoplitis albifrons	prey
Eremophila alpestris	Hoplitis pilosifrons	prey
Eremophila alpestris	Hoplitis producta	prey
Eremophila alpestris	Hoplitis truncata	prey
Eremophila alpestris	Hoplitis tuberculata	prey
Eremophila alpestris	Megachile frigida	prey
Eremophila alpestris	Megachile gemula	prey
Eremophila alpestris	Megachile inermis	prey
Eremophila alpestris	Megachile ingenua	prey
Eremophila alpestris	Megachile latimanus	prey
Eremophila alpestris	Megachile melanophaea	prey
Eremophila alpestris	Megachile mendica	prey
Eremophila alpestris	Megachile montivaga	prey
Eremophila alpestris	Megachile pugnata	prey
Eremophila alpestris	Megachile relativa	prey
Eremophila alpestris	Megachile rotundata	prey
Eremophila alpestris	Megachile sculpturalis	prey
Eremophila alpestris	Megachile texana	prey
Eremophila alpestris	Osmia atriventris	prey
Eremophila alpestris	Osmia bucephala	prey
Eremophila alpestris	Osmia felti	prey
Eremophila alpestris	Osmia proxima	prey
Eremophila alpestris	Osmia pumila	prey
Eremophila alpestris	Osmia simillima	prey
Eremophila alpestris	Osmia subaustralis	prey
Eremophila alpestris	Osmia tersula	prey
Eremophila alpestris	Stelis lateralis	prey
Eremophila alpestris	Stelis vernalis	prey
Eremophila alpestris	Acantholyda luteomaculata	prey
Eremophila alpestris	Pelecinus polyturator	prey
Eremophila alpestris	Anoplius aethiops	prey
Eremophila alpestris	Anoplius marginalis	prey
Eremophila alpestris	Anoplius relativus	prey
Eremophila alpestris	Auplopus mellipes	prey
Eremophila alpestris	Ceropales maculata	prey
Eremophila alpestris	Episyron quinquenotatus	prey
Eremophila alpestris	Evagetes hyacinthinus	prey
Eremophila alpestris	Phanagenia bombycina	prey
Eremophila alpestris	Poecilopompilus algidus	prey
Eremophila alpestris	Pompilus apicatus	prey
Eremophila alpestris	Pompilus scelestus	prey
Eremophila alpestris	Priocnemis notha	prey
Eremophila alpestris	Priocnemis scitula	prey
Eremophila alpestris	Tremex columba	prey
Eremophila alpestris	Urocerus albicornis	prey
Eremophila alpestris	Urocerus cressoni	prey
Eremophila alpestris	Alysson oppositus	prey
Eremophila alpestris	Ammophila azteca	prey
Eremophila alpestris	Ammophila kennedyi	prey
Eremophila alpestris	Ammophila mediata	prey
Eremophila alpestris	Ammophila procera	prey
Eremophila alpestris	Ammophila urnaria	prey
Eremophila alpestris	Anacrabro ocellatus	prey
Eremophila alpestris	Bembix americana	prey
Eremophila alpestris	Bicyrtes ventralis	prey
Eremophila alpestris	Cerceris nigrescens	prey
Eremophila alpestris	Chalybion californicum	prey
Eremophila alpestris	Chlorion	prey
Eremophila alpestris	Clitemnestra bipunctata	prey
Eremophila alpestris	Crabro advena	prey
Eremophila alpestris	Diploplectron peglowi	prey
Eremophila alpestris	Ectemnius continuus	prey
Eremophila alpestris	Ectemnius decemmaculatus	prey
Eremophila alpestris	Ectemnius dilectus	prey
Eremophila alpestris	Ectemnius trifasciatus	prey
Eremophila alpestris	Gorytes simillimus	prey
Eremophila alpestris	Isodontia mexicana	prey
Eremophila alpestris	Mimumesa canadensis	prey
Eremophila alpestris	Miscophus americanus	prey
Eremophila alpestris	Nitela	prey
Eremophila alpestris	Passaloecus annulatus	prey
Eremophila alpestris	Passaloecus areolatus	prey
Eremophila alpestris	Passaloecus cuspidatus	prey
Eremophila alpestris	Passaloecus singularis	prey
Eremophila alpestris	Pemphredon inornata	prey
Eremophila alpestris	Pemphredon lethifera	prey
Eremophila alpestris	Pemphredon menkei	prey
Eremophila alpestris	Pemphredon pulawskii	prey
Eremophila alpestris	Philanthus politus	prey
Eremophila alpestris	Podalonia luctuosa	prey
Eremophila alpestris	Podalonia robusta	prey
Eremophila alpestris	Podalonia sericea	prey
Eremophila alpestris	Podalonia violaceipennis	prey
Eremophila alpestris	Prionyx atratus	prey
Eremophila alpestris	Sceliphron caementarium	prey
Eremophila alpestris	Tachysphex apicalis	prey
Eremophila alpestris	Tachysphex pechumani	prey
Eremophila alpestris	Tachysphex pompiliformis	prey
Eremophila alpestris	Tachysphex punctifrons	prey
Eremophila alpestris	Tachysphex similis	prey
Eremophila alpestris	Tachysphex tarsatus	prey
Eremophila alpestris	Tachysphex terminatus	prey
Eremophila alpestris	Trypoxylon frigidum	prey
Eremophila alpestris	Macrophya trisyllaba	prey
Eremophila alpestris	Pristiphora erichsonii	prey
Eremophila alpestris	Myzinum quinquecinctum	prey
Eremophila alpestris	Vanhornia eucnemidarum	prey
Eremophila alpestris	Ancistrocerus adiabatus	prey
Eremophila alpestris	Ancistrocerus albophaleratus	prey
Eremophila alpestris	Ancistrocerus antilope	prey
Eremophila alpestris	Ancistrocerus catskill	prey
Eremophila alpestris	Ancistrocerus unifasciatus	prey
Eremophila alpestris	Dolichovespula arctica	prey
Eremophila alpestris	Dolichovespula arenaria	prey
Eremophila alpestris	Dolichovespula maculata	prey
Eremophila alpestris	Eumenes crucifera	prey
Eremophila alpestris	Eumenes verticalis	prey
Eremophila alpestris	Euodynerus castigatus	prey
Eremophila alpestris	Euodynerus foraminatus	prey
Eremophila alpestris	Euodynerus leucomelas	prey
Eremophila alpestris	Parancistrocerus pensylvanicus	prey
Eremophila alpestris	Polistes dominula	prey
Eremophila alpestris	Polistes fuscatus	prey
Eremophila alpestris	Symmorphus canadensis	prey
Eremophila alpestris	Symmorphus cristatus	prey
Eremophila alpestris	Vespula consobrina	prey
Eremophila alpestris	Vespula flavopilosa	prey
Eremophila alpestris	Vespula maculifrons	prey
Eremophila alpestris	Vespula vidua	prey
Eremophila alpestris	Vespula vulgaris	prey
Eremophila alpestris	Xiphydria maculata	prey
Eremophila alpestris	Xiphydria mellipes	prey
Eremophila alpestris	Adela ridingsella	prey
Eremophila alpestris	Alucita montana	prey
Eremophila alpestris	Argyresthia austerella	prey
Eremophila alpestris	Argyresthia calliphanes	prey
Eremophila alpestris	Argyresthia oreasella	prey
Eremophila alpestris	Atteva aurea	prey
Eremophila alpestris	Glyphidocera septentrionella	prey
Eremophila alpestris	Oegoconia quadripuncta	prey
Eremophila alpestris	Bedellia somnulentella	prey
Eremophila alpestris	Blastobasis glandulella	prey
Eremophila alpestris	Pigritia	prey
Eremophila alpestris	Bucculatrix ainsliella	prey
Eremophila alpestris	Bucculatrix canadensisella	prey
Eremophila alpestris	Choreutis diana	prey
Eremophila alpestris	Choreutis pariana	prey
Eremophila alpestris	Tebenna onustana	prey
Eremophila alpestris	Coleophora elaeagnisella	prey
Eremophila alpestris	Coleophora kearfottella	prey
Eremophila alpestris	Coleophora laricella	prey
Eremophila alpestris	Coleophora pruniella	prey
Eremophila alpestris	Coleophora tiliaefoliella	prey
Eremophila alpestris	Coleophora trifolii	prey
Eremophila alpestris	Coleophora ulmifoliella	prey
Eremophila alpestris	Cosmopterix clemensella	prey
Eremophila alpestris	Cosmopterix fernaldella	prey
Eremophila alpestris	Cosmopterix montisella	prey
Eremophila alpestris	Cosmopterix pulchrimella	prey
Eremophila alpestris	Chrysopeleia	prey
Eremophila alpestris	Euclemensia bassetella	prey
Eremophila alpestris	Limnacea phragmitella	prey
Eremophila alpestris	Perimede	prey
Eremophila alpestris	Sorhagenia baucidis	prey
Eremophila alpestris	Acossus centerensis	prey
Eremophila alpestris	Prionoxystus macmurtrei	prey
Eremophila alpestris	Prionoxystus robiniae	prey
Eremophila alpestris	Acentria ephemerella	prey
Eremophila alpestris	Aethiophysa invisalis	prey
Eremophila alpestris	Agriphila ruricolellus	prey
Eremophila alpestris	Agriphila vulgivagella	prey
Eremophila alpestris	Anageshna primordialis	prey
Eremophila alpestris	Anania extricalis	prey
Eremophila alpestris	Anania hortulata	prey
Eremophila alpestris	Anania mysippusalis	prey
Eremophila alpestris	Anania tertialis	prey
Eremophila alpestris	Arequipa turbatella	prey
Eremophila alpestris	Argyria auratellus	prey
Eremophila alpestris	Argyria critica	prey
Eremophila alpestris	Catoptria latiradiellus	prey
Eremophila alpestris	Chrysoteuchia topiarius	prey
Eremophila alpestris	Crambus agitatellus	prey
Eremophila alpestris	Crambus albellus	prey
Eremophila alpestris	Crambus alienellus	prey
Eremophila alpestris	Crambus bidens	prey
Eremophila alpestris	Crambus girardellus	prey
Eremophila alpestris	Crambus laqueatellus	prey
Eremophila alpestris	Crambus leachellus	prey
Eremophila alpestris	Crambus pascuellus	prey
Eremophila alpestris	Crambus perlellus	prey
Eremophila alpestris	Crambus praefectellus	prey
Eremophila alpestris	Crambus saltuellus	prey
Eremophila alpestris	Crambus unistriatellus	prey
Eremophila alpestris	Crocidophora serratissimalis	prey
Eremophila alpestris	Desmia funeralis	prey
Eremophila alpestris	Desmia maculalis	prey
Eremophila alpestris	Diastictis ventralis	prey
Eremophila alpestris	Diathrausta reconditalis	prey
Eremophila alpestris	Dicymolomia julianalis	prey
Eremophila alpestris	Donacaula longirostrellus	prey
Eremophila alpestris	Donacaula melinellus	prey
Eremophila alpestris	Elophila ekthlipsis	prey
Eremophila alpestris	Elophila faulalis	prey
Eremophila alpestris	Elophila gyralis	prey
Eremophila alpestris	Elophila icciusalis	prey
Eremophila alpestris	Elophila obliteralis	prey
Eremophila alpestris	Eudonia heterosalis	prey
Eremophila alpestris	Eudonia lugubralis	prey
Eremophila alpestris	Eudonia strigalis	prey
Eremophila alpestris	Evergestis pallidata	prey
Eremophila alpestris	Evergestis unimacula	prey
Eremophila alpestris	Fissicrambus mutabilis	prey
Eremophila alpestris	Framinghamia helvalis	prey
Eremophila alpestris	Fumibotys fumalis	prey
Eremophila alpestris	Glaphyria sequistrialis	prey
Eremophila alpestris	Hahncappsia marculenta	prey
Eremophila alpestris	Herpetogramma abdominalis	prey
Eremophila alpestris	Herpetogramma aeglealis	prey
Eremophila alpestris	Herpetogramma thestealis	prey
Eremophila alpestris	Loxostege cereralis	prey
Eremophila alpestris	Loxostege sticticalis	prey
Eremophila alpestris	Lygropia rivulalis	prey
Eremophila alpestris	Metrea ostreonalis	prey
Eremophila alpestris	Microcrambus biguttellus	prey
Eremophila alpestris	Microcrambus elegans	prey
Eremophila alpestris	Microcrambus minor	prey
Eremophila alpestris	Microtheoris ophionalis	prey
Eremophila alpestris	Nascia acutella	prey
Eremophila alpestris	Neodactria caliginosellus	prey
Eremophila alpestris	Neodactria luteolellus	prey
Eremophila alpestris	Neodactria zeellus	prey
Eremophila alpestris	Nomophila nearctica	prey
Eremophila alpestris	Occidentalia comptulatalis	prey
Eremophila alpestris	Ostrinia nubilalis	prey
Eremophila alpestris	Palpita arsaltealis	prey
Eremophila alpestris	Palpita magniferalis	prey
Eremophila alpestris	Pantographa limata	prey
Eremophila alpestris	Parapoynx allionealis	prey
Eremophila alpestris	Parapoynx badiusalis	prey
Eremophila alpestris	Parapoynx maculalis	prey
Eremophila alpestris	Parapoynx obscuralis	prey
Eremophila alpestris	Pediasia trisecta	prey
Eremophila alpestris	Perispasta caeculalis	prey
Eremophila alpestris	Petrophila bifascialis	prey
Eremophila alpestris	Petrophila canadensis	prey
Eremophila alpestris	Pilocrocis ramentalis	prey
Eremophila alpestris	Pyrausta acrionalis	prey
Eremophila alpestris	Pyrausta bicoloralis	prey
Eremophila alpestris	Pyrausta nicalis	prey
Eremophila alpestris	Pyrausta orphisalis	prey
Eremophila alpestris	Pyrausta signatalis	prey
Eremophila alpestris	Pyrausta socialis	prey
Eremophila alpestris	Raphiptera argillaceella	prey
Eremophila alpestris	Saucrobotys fumoferalis	prey
Eremophila alpestris	Saucrobotys futilalis	prey
Eremophila alpestris	Scoparia basalis	prey
Eremophila alpestris	Scoparia biplagialis	prey
Eremophila alpestris	Scoparia penumbralis	prey
Eremophila alpestris	Sitochroa palealis	prey
Eremophila alpestris	Thaumatopsis pectinifer	prey
Eremophila alpestris	Thaumatopsis pexella	prey
Eremophila alpestris	Thaumatopsis solutella	prey
Eremophila alpestris	Thopeutis forbesellus	prey
Eremophila alpestris	Udea inquinatalis	prey
Eremophila alpestris	Udea rubigalis	prey
Eremophila alpestris	Uresiphita reversalis	prey
Eremophila alpestris	Urola nivalis	prey
Eremophila alpestris	Xanthophysa psychialis	prey
Eremophila alpestris	Agonopterix atrodorsella	prey
Eremophila alpestris	Agonopterix robiniella	prey
Eremophila alpestris	Antaeotricha leucillana	prey
Eremophila alpestris	Antaeotricha schlaegeri	prey
Eremophila alpestris	Bibarrambla allenella	prey
Eremophila alpestris	Depressaria pastinacella	prey
Eremophila alpestris	Ethmia bipunctella	prey
Eremophila alpestris	Machimia tentoriferella	prey
Eremophila alpestris	Nites betulella	prey
Eremophila alpestris	Psilocorsis cryptolechiella	prey
Eremophila alpestris	Psilocorsis quercicella	prey
Eremophila alpestris	Psilocorsis reflexella	prey
Eremophila alpestris	Drepana arcuata	prey
Eremophila alpestris	Drepana bilineata	prey
Eremophila alpestris	Eudeilinia herminiata	prey
Eremophila alpestris	Habrosyne gloriosa	prey
Eremophila alpestris	Habrosyne scripta	prey
Eremophila alpestris	Oreta rosea	prey
Eremophila alpestris	Pseudothyatira cymatophoroides	prey
Eremophila alpestris	Dryadaula visaliella	prey
Eremophila alpestris	Chrysoclista linneella	prey
Eremophila alpestris	Elachista	prey
Eremophila alpestris	Ochromolopis ramapoella	prey
Eremophila alpestris	Amolita fessa	prey
Eremophila alpestris	Apantesis anna	prey
Eremophila alpestris	Apantesis figurata	prey
Eremophila alpestris	Apantesis nais	prey
Eremophila alpestris	Apantesis phyllira	prey
Eremophila alpestris	Apantesis williamsii	prey
Eremophila alpestris	Arctia caja	prey
Eremophila alpestris	Argyrostrotis anilis	prey
Eremophila alpestris	Ascalapha odorata	prey
Eremophila alpestris	Bleptina caradrinalis	prey
Eremophila alpestris	Caenurgina crassiuscula	prey
Eremophila alpestris	Caenurgina erechtea	prey
Eremophila alpestris	Calyptra canadensis	prey
Eremophila alpestris	Catocala amica	prey
Eremophila alpestris	Catocala blandula	prey
Eremophila alpestris	Catocala briseis	prey
Eremophila alpestris	Catocala cerogama	prey
Eremophila alpestris	Catocala coccinata	prey
Eremophila alpestris	Catocala concumbens	prey
Eremophila alpestris	Catocala grynea	prey
Eremophila alpestris	Catocala ilia	prey
Eremophila alpestris	Catocala praeclara	prey
Eremophila alpestris	Catocala relicta	prey
Eremophila alpestris	Catocala semirelicta	prey
Eremophila alpestris	Catocala similis	prey
Eremophila alpestris	Catocala sordida	prey
Eremophila alpestris	Catocala ultronia	prey
Eremophila alpestris	Catocala unijuga	prey
Eremophila alpestris	Chytolita morbidalis	prey
Eremophila alpestris	Cisseps fulvicollis	prey
Eremophila alpestris	Clemensia albata	prey
Eremophila alpestris	Crambidia casta	prey
Eremophila alpestris	Crambidia pallida	prey
Eremophila alpestris	Ctenucha virginica	prey
Eremophila alpestris	Cycnia oregonensis	prey
Eremophila alpestris	Cycnia tenera	prey
Eremophila alpestris	Dasychira dorsipennata	prey
Eremophila alpestris	Dasychira plagiata	prey
Eremophila alpestris	Dasychira vagans	prey
Eremophila alpestris	Drasteria grandirena	prey
Eremophila alpestris	Dyspyralis illocata	prey
Eremophila alpestris	Dyspyralis nigella	prey
Eremophila alpestris	Dyspyralis puncticosta	prey
Eremophila alpestris	Eilema bicolor	prey
Eremophila alpestris	Euchaetes egle	prey
Eremophila alpestris	Euclidia cuspidea	prey
Eremophila alpestris	Euparthenos nubilis	prey
Eremophila alpestris	Grammia arge	prey
Eremophila alpestris	Grammia parthenice	prey
Eremophila alpestris	Grammia virguncula	prey
Eremophila alpestris	Halysidota tessellaris	prey
Eremophila alpestris	Haploa confusa	prey
Eremophila alpestris	Haploa contigua	prey
Eremophila alpestris	Haploa lecontei	prey
Eremophila alpestris	Hypena abalienalis	prey
Eremophila alpestris	Hypena baltimoralis	prey
Eremophila alpestris	Hypena bijugalis	prey
Eremophila alpestris	Hypena deceptalis	prey
Eremophila alpestris	Hypena edictalis	prey
Eremophila alpestris	Hypena eductalis	prey
Eremophila alpestris	Hypena humuli	prey
Eremophila alpestris	Hypena palparia	prey
Eremophila alpestris	Hypena scabra	prey
Eremophila alpestris	Hypenodes caducus	prey
Eremophila alpestris	Hypenodes fractilinea	prey
Eremophila alpestris	Hyperstrotia pervertens	prey
Eremophila alpestris	Hyperstrotia secta	prey
Eremophila alpestris	Hyphantria cunea	prey
Eremophila alpestris	Hypoprepia fucosa	prey
Eremophila alpestris	Hypoprepia miniata	prey
Eremophila alpestris	Idia aemula	prey
Eremophila alpestris	Idia americalis	prey
Eremophila alpestris	Idia concisa	prey
Eremophila alpestris	Idia diminuendis	prey
Eremophila alpestris	Idia julia	prey
Eremophila alpestris	Idia lubricalis	prey
Eremophila alpestris	Idia rotundalis	prey
Eremophila alpestris	Lophocampa caryae	prey
Eremophila alpestris	Lophocampa maculata	prey
Eremophila alpestris	Lycomorpha pholus	prey
Eremophila alpestris	Lymantria dispar	prey
Eremophila alpestris	Macrochilo absorptalis	prey
Eremophila alpestris	Macrochilo hypocritalis	prey
Eremophila alpestris	Macrochilo litophora	prey
Eremophila alpestris	Metalectra discalis	prey
Eremophila alpestris	Metalectra quadrisignata	prey
Eremophila alpestris	Mycterophora inexplicata	prey
Eremophila alpestris	Orgyia leucostigma	prey
Eremophila alpestris	Palthis angulalis	prey
Eremophila alpestris	Pangrapta decoralis	prey
Eremophila alpestris	Panopoda rufimargo	prey
Eremophila alpestris	Parallelia bistriaris	prey
Eremophila alpestris	Phalaenophana pyramusalis	prey
Eremophila alpestris	Phalaenostola eumelusalis	prey
Eremophila alpestris	Phalaenostola hanhami	prey
Eremophila alpestris	Phalaenostola larentioides	prey
Eremophila alpestris	Phalaenostola metonalis	prey
Eremophila alpestris	Phragmatobia fuliginosa	prey
Eremophila alpestris	Platarctia parthenos	prey
Eremophila alpestris	Pyrrharctia isabella	prey
Eremophila alpestris	Redectis vitrea	prey
Eremophila alpestris	Renia adspergillus	prey
Eremophila alpestris	Renia discoloralis	prey
Eremophila alpestris	Renia factiosalis	prey
Eremophila alpestris	Renia flavipunctalis	prey
Eremophila alpestris	Rivula propinqualis	prey
Eremophila alpestris	Scoliopteryx libatrix	prey
Eremophila alpestris	Spargaloma sexpunctata	prey
Eremophila alpestris	Spilosoma congrua	prey
Eremophila alpestris	Spilosoma dubia	prey
Eremophila alpestris	Spilosoma virginica	prey
Eremophila alpestris	Virbia aurantiaca	prey
Eremophila alpestris	Virbia ferruginosa	prey
Eremophila alpestris	Virbia laeta	prey
Eremophila alpestris	Virbia opella	prey
Eremophila alpestris	Zale aeruginosa	prey
Eremophila alpestris	Zale duplicata	prey
Eremophila alpestris	Zale galbanata	prey
Eremophila alpestris	Zale helata	prey
Eremophila alpestris	Zale horrida	prey
Eremophila alpestris	Zale metatoides	prey
Eremophila alpestris	Zale minerea	prey
Eremophila alpestris	Zale obliqua	prey
Eremophila alpestris	Zale undularis	prey
Eremophila alpestris	Zale unilineata	prey
Eremophila alpestris	Zanclognatha cruralis	prey
Eremophila alpestris	Zanclognatha jacchusalis	prey
Eremophila alpestris	Zanclognatha laevigata	prey
Eremophila alpestris	Zanclognatha lituralis	prey
Eremophila alpestris	Zanclognatha marcidilinea	prey
Eremophila alpestris	Zanclognatha martha	prey
Eremophila alpestris	Zanclognatha obscuripennis	prey
Eremophila alpestris	Zanclognatha pedipilalis	prey
Eremophila alpestris	Zanclognatha protumnusalis	prey
Eremophila alpestris	Zanclognatha theralis	prey
Eremophila alpestris	Marathyssa inficita	prey
Eremophila alpestris	Paectes oculatrix	prey
Eremophila alpestris	Anacampsis innocuella	prey
Eremophila alpestris	Anacampsis niveopulvella	prey
Eremophila alpestris	Aristotelia roseosuffusella	prey
Eremophila alpestris	Chionodes continuella	prey
Eremophila alpestris	Chionodes lugubrella	prey
Eremophila alpestris	Chrysoesthia lingulacella	prey
Eremophila alpestris	Coleotechnites coniferella	prey
Eremophila alpestris	Dichomeris flavocostella	prey
Eremophila alpestris	Dichomeris ligulella	prey
Eremophila alpestris	Dichomeris ochripalpella	prey
Eremophila alpestris	Dichomeris purpureofusca	prey
Eremophila alpestris	Dichomeris setosella	prey
Eremophila alpestris	Exoteleia	prey
Eremophila alpestris	Gnorimoschema alaricella	prey
Eremophila alpestris	Gnorimoschema gallaeasterella	prey
Eremophila alpestris	Gnorimoschema gallaesolidaginis	prey
Eremophila alpestris	Metzneria lapella	prey
Eremophila alpestris	Sinoe robiniella	prey
Eremophila alpestris	Telphusa latifasciella	prey
Eremophila alpestris	Aethalura intertexta	prey
Eremophila alpestris	Anavitrinella pampinaria	prey
Eremophila alpestris	Antepione thisoaria	prey
Eremophila alpestris	Antepirrhoe semiatrata	prey
Eremophila alpestris	Anticlea multiferata	prey
Eremophila alpestris	Besma endropiaria	prey
Eremophila alpestris	Besma quercivoraria	prey
Eremophila alpestris	Biston betularia	prey
Eremophila alpestris	Cabera erythemaria	prey
Eremophila alpestris	Cabera variolaria	prey
Eremophila alpestris	Campaea perlata	prey
Eremophila alpestris	Caripeta angustiorata	prey
Eremophila alpestris	Caripeta divisata	prey
Eremophila alpestris	Caripeta piniata	prey
Eremophila alpestris	Cepphis armataria	prey
Eremophila alpestris	Cepphis decoloraria	prey
Eremophila alpestris	Chlorochlamys chloroleucaria	prey
Eremophila alpestris	Cingilia catenaria	prey
Eremophila alpestris	Costaconvexa centrostrigaria	prey
Eremophila alpestris	Cyclophora pendulinaria	prey
Eremophila alpestris	Digrammia continuata	prey
Eremophila alpestris	Digrammia neptaria	prey
Eremophila alpestris	Digrammia ocellinata	prey
Eremophila alpestris	Dyspteris abortivaria	prey
Eremophila alpestris	Dysstroma hersiliata	prey
Eremophila alpestris	Dysstroma truncata	prey
Eremophila alpestris	Ecliptopera silaceata	prey
Eremophila alpestris	Ectropis crepuscularia	prey
Eremophila alpestris	Ennomos magnaria	prey
Eremophila alpestris	Ennomos subsignaria	prey
Eremophila alpestris	Epirrhoe alternata	prey
Eremophila alpestris	Eubaphe mendica	prey
Eremophila alpestris	Euchlaena effecta	prey
Eremophila alpestris	Euchlaena irraria	prey
Eremophila alpestris	Euchlaena johnsonaria	prey
Eremophila alpestris	Euchlaena marginaria	prey
Eremophila alpestris	Euchlaena obtusaria	prey
Eremophila alpestris	Euchlaena tigrinaria	prey
Eremophila alpestris	Eufidonia convergaria	prey
Eremophila alpestris	Eugonobapta nivosaria	prey
Eremophila alpestris	Eulithis diversilineata	prey
Eremophila alpestris	Eulithis explanata	prey
Eremophila alpestris	Eulithis gracilineata	prey
Eremophila alpestris	Eulithis propulsata	prey
Eremophila alpestris	Eulithis serrataria	prey
Eremophila alpestris	Eumacaria madopata	prey
Eremophila alpestris	Euphyia intermediata	prey
Eremophila alpestris	Eupithecia assimilata	prey
Eremophila alpestris	Eupithecia borealis	prey
Eremophila alpestris	Eupithecia miserulata	prey
Eremophila alpestris	Eupithecia mutata	prey
Eremophila alpestris	Eupithecia palpata	prey
Eremophila alpestris	Eupithecia perfusca	prey
Eremophila alpestris	Eupithecia pusillata	prey
Eremophila alpestris	Eupithecia satyrata	prey
Eremophila alpestris	Eutrapela clemataria	prey
Eremophila alpestris	Gueneria similaria	prey
Eremophila alpestris	Haematopis grataria	prey
Eremophila alpestris	Heliomata cycladata	prey
Eremophila alpestris	Heterophleps triguttaria	prey
Eremophila alpestris	Hethemia pistasciaria	prey
Eremophila alpestris	Homochlodes disconventa	prey
Eremophila alpestris	Homochlodes fritillaria	prey
Eremophila alpestris	Horisme intestinata	prey
Eremophila alpestris	Hydrelia albifera	prey
Eremophila alpestris	Hydrelia lucata	prey
Eremophila alpestris	Hydriomena divisaria	prey
Eremophila alpestris	Hydriomena perfracta	prey
Eremophila alpestris	Hydriomena pluviata	prey
Eremophila alpestris	Hydriomena renunciata	prey
Eremophila alpestris	Hypagyrtis piniata	prey
Eremophila alpestris	Hypagyrtis unipunctata	prey
Eremophila alpestris	Idaea demissaria	prey
Eremophila alpestris	Idaea dimidiata	prey
Eremophila alpestris	Iridopsis ephyraria	prey
Eremophila alpestris	Lambdina fiscellaria	prey
Eremophila alpestris	Lobophora nivigerata	prey
Eremophila alpestris	Lomographa vestaliata	prey
Eremophila alpestris	Lytrosis unitaria	prey
Eremophila alpestris	Macaria aemulataria	prey
Eremophila alpestris	Macaria bisignata	prey
Eremophila alpestris	Macaria fissinotata	prey
Eremophila alpestris	Macaria marmorata	prey
Eremophila alpestris	Macaria masquerata	prey
Eremophila alpestris	Macaria minorata	prey
Eremophila alpestris	Macaria oweni	prey
Eremophila alpestris	Macaria pinistrobata	prey
Eremophila alpestris	Macaria signaria	prey
Eremophila alpestris	Macaria transitaria	prey
Eremophila alpestris	Mesoleuca ruficillata	prey
Eremophila alpestris	Metanema determinata	prey
Eremophila alpestris	Metanema inatomaria	prey
Eremophila alpestris	Nacophora quernaria	prey
Eremophila alpestris	Nematocampa resistaria	prey
Eremophila alpestris	Nemoria mimosaria	prey
Eremophila alpestris	Nepytia canosaria	prey
Eremophila alpestris	Orthonama obstipata	prey
Eremophila alpestris	Pasiphila rectangulata	prey
Eremophila alpestris	Perizoma basaliata	prey
Eremophila alpestris	Pero morrisonaria	prey
Eremophila alpestris	Petrophora subaequaria	prey
Eremophila alpestris	Plagodis alcoolaria	prey
Eremophila alpestris	Plagodis kuetzingi	prey
Eremophila alpestris	Plagodis phlogosaria	prey
Eremophila alpestris	Plagodis pulveraria	prey
Eremophila alpestris	Plemyria georgii	prey
Eremophila alpestris	Pleuroprucha insulsaria	prey
Eremophila alpestris	Probole amicaria	prey
Eremophila alpestris	Protitame virginalis	prey
Eremophila alpestris	Protoboarmia porcelaria	prey
Eremophila alpestris	Rheumaptera hastata	prey
Eremophila alpestris	Rheumaptera prunivorata	prey
Eremophila alpestris	Rheumaptera undulata	prey
Eremophila alpestris	Scopula inductata	prey
Eremophila alpestris	Scopula junctaria	prey
Eremophila alpestris	Scopula limboundata	prey
Eremophila alpestris	Scopula quadrilineata	prey
Eremophila alpestris	Sicya macularia	prey
Eremophila alpestris	Spargania magnoliata	prey
Eremophila alpestris	Speranza andersoni	prey
Eremophila alpestris	Speranza argillacearia	prey
Eremophila alpestris	Speranza brunneata	prey
Eremophila alpestris	Speranza exauspicata	prey
Eremophila alpestris	Speranza loricaria	prey
Eremophila alpestris	Speranza occiduaria	prey
Eremophila alpestris	Speranza pustularia	prey
Eremophila alpestris	Speranza subcessaria	prey
Eremophila alpestris	Synchlora aerata	prey
Eremophila alpestris	Tacparia atropunctata	prey
Eremophila alpestris	Tacparia detersata	prey
Eremophila alpestris	Tetracis cachexiata	prey
Eremophila alpestris	Tetracis crocallata	prey
Eremophila alpestris	Triphosa haesitata	prey
Eremophila alpestris	Xanthorhoe ferrugata	prey
Eremophila alpestris	Xanthorhoe iduata	prey
Eremophila alpestris	Xanthorhoe labradorensis	prey
Eremophila alpestris	Xanthorhoe lacustrata	prey
Eremophila alpestris	Xanthorhoe munitata	prey
Eremophila alpestris	Xanthorhoe packardata	prey
Eremophila alpestris	Xanthotype sospeta	prey
Eremophila alpestris	Xanthotype urticaria	prey
Eremophila alpestris	Diploschizia impigritella	prey
Eremophila alpestris	Acrocercops albinatella	prey
Eremophila alpestris	Acrocercops astericola	prey
Eremophila alpestris	Caloptilia bimaculatella	prey
Eremophila alpestris	Caloptilia burgessiella	prey
Eremophila alpestris	Caloptilia cornusella	prey
Eremophila alpestris	Caloptilia fraxinella	prey
Eremophila alpestris	Caloptilia glutinella	prey
Eremophila alpestris	Caloptilia hypericella	prey
Eremophila alpestris	Caloptilia ostryaeella	prey
Eremophila alpestris	Caloptilia packardella	prey
Eremophila alpestris	Caloptilia rhoifoliella	prey
Eremophila alpestris	Caloptilia serotinella	prey
Eremophila alpestris	Caloptilia stigmatella	prey
Eremophila alpestris	Caloptilia umbratella	prey
Eremophila alpestris	Caloptilia vacciniella	prey
Eremophila alpestris	Cameraria aceriella	prey
Eremophila alpestris	Cameraria bethunella	prey
Eremophila alpestris	Cameraria corylisella	prey
Eremophila alpestris	Cameraria fletcherella	prey
Eremophila alpestris	Cameraria lentella	prey
Eremophila alpestris	Cameraria ostryarella	prey
Eremophila alpestris	Cameraria quercivorella	prey
Eremophila alpestris	Cameraria saccharella	prey
Eremophila alpestris	Chrysaster ostensackenella	prey
Eremophila alpestris	Cremastobombycia ignota	prey
Eremophila alpestris	Cremastobombycia solidaginis	prey
Eremophila alpestris	Gracillaria syringella	prey
Eremophila alpestris	Leucospilapteryx venustella	prey
Eremophila alpestris	Macrosaccus robiniella	prey
Eremophila alpestris	Marmara fulgidella	prey
Eremophila alpestris	Marmara salictella	prey
Eremophila alpestris	Marmara serotinella	prey
Eremophila alpestris	Neurobathra strigifinitella	prey
Eremophila alpestris	Parectopa robiniella	prey
Eremophila alpestris	Parornix conspicuella	prey
Eremophila alpestris	Parornix geminatella	prey
Eremophila alpestris	Parornix quadripunctella	prey
Eremophila alpestris	Phyllocnistis populiella	prey
Eremophila alpestris	Phyllocnistis vitifoliella	prey
Eremophila alpestris	Phyllonorcyter bataviella	prey
Eremophila alpestris	Phyllonorycter apparella	prey
Eremophila alpestris	Phyllonorycter basistrigella	prey
Eremophila alpestris	Phyllonorycter clemensella	prey
Eremophila alpestris	Phyllonorycter crataegella	prey
Eremophila alpestris	Phyllonorycter diversella	prey
Eremophila alpestris	Phyllonorycter kearfottella	prey
Eremophila alpestris	Phyllonorycter lucetiella	prey
Eremophila alpestris	Phyllonorycter lucidicostella	prey
Eremophila alpestris	Phyllonorycter martiella	prey
Eremophila alpestris	Phyllonorycter ostryaefoliella	prey
Eremophila alpestris	Phyllonorycter propinquinella	prey
Eremophila alpestris	Phyllonorycter quercialbella	prey
Eremophila alpestris	Phyllonorycter restrictella	prey
Eremophila alpestris	Phyllonorycter tiliacella	prey
Eremophila alpestris	Phyllonorycter trinotella	prey
Eremophila alpestris	Phyllonorycter tritaenianella	prey
Eremophila alpestris	Porphyrosela desmodiella	prey
Eremophila alpestris	Antispila cornifoliella	prey
Eremophila alpestris	Antispila viticordifoliella	prey
Eremophila alpestris	Sthenopis argenteomaculatus	prey
Eremophila alpestris	Sthenopis auratus	prey
Eremophila alpestris	Epargyreus clarus	prey
Eremophila alpestris	Erynnis icelus	prey
Eremophila alpestris	Euphyes bimacula	prey
Eremophila alpestris	Euphyes vestris	prey
Eremophila alpestris	Hesperia leonardus	prey
Eremophila alpestris	Hesperia sassacus	prey
Eremophila alpestris	Polites coras	prey
Eremophila alpestris	Polites mystic	prey
Eremophila alpestris	Polites origenes	prey
Eremophila alpestris	Polites themistocles	prey
Eremophila alpestris	Thymelicus lineola	prey
Eremophila alpestris	Malacosoma americana	prey
Eremophila alpestris	Malacosoma disstria	prey
Eremophila alpestris	Phyllodesma americana	prey
Eremophila alpestris	Tolype laricis	prey
Eremophila alpestris	Tolype velleda	prey
Eremophila alpestris	Apoda biguttata	prey
Eremophila alpestris	Euclea delphinii	prey
Eremophila alpestris	Isa textula	prey
Eremophila alpestris	Lithacodes fasciola	prey
Eremophila alpestris	Packardia elegans	prey
Eremophila alpestris	Packardia geminata	prey
Eremophila alpestris	Tortricidia flexuosa	prey
Eremophila alpestris	Tortricidia testacea	prey
Eremophila alpestris	Callophrys niphon	prey
Eremophila alpestris	Feniseca tarquinius	prey
Eremophila alpestris	Lycaena hyllus	prey
Eremophila alpestris	Satyrium calanus	prey
Eremophila alpestris	Satyrium liparops	prey
Eremophila alpestris	Eudarcia eunitariaeella	prey
Eremophila alpestris	Mompha brevivitella	prey
Eremophila alpestris	Mompha capella	prey
Eremophila alpestris	Mompha eloisella	prey
Eremophila alpestris	Mompha murtfeldtella	prey
Eremophila alpestris	Mompha terminella	prey
Eremophila alpestris	Ectodemia	prey
Eremophila alpestris	Stigmella slingerlandella	prey
Eremophila alpestris	Abagrotis alternata	prey
Eremophila alpestris	Abagrotis brunneipennis	prey
Eremophila alpestris	Abagrotis cupida	prey
Eremophila alpestris	Abagrotis placida	prey
Eremophila alpestris	Achatodes zeae	prey
Eremophila alpestris	Acronicta afflicta	prey
Eremophila alpestris	Acronicta americana	prey
Eremophila alpestris	Acronicta dactylina	prey
Eremophila alpestris	Acronicta fragilis	prey
Eremophila alpestris	Acronicta grisea	prey
Eremophila alpestris	Acronicta haesitata	prey
Eremophila alpestris	Acronicta hastulifera	prey
Eremophila alpestris	Acronicta impleta	prey
Eremophila alpestris	Acronicta impressa	prey
Eremophila alpestris	Acronicta inclara	prey
Eremophila alpestris	Acronicta increta	prey
Eremophila alpestris	Acronicta innotata	prey
Eremophila alpestris	Acronicta laetifica	prey
Eremophila alpestris	Acronicta lepusculina	prey
Eremophila alpestris	Acronicta lobeliae	prey
Eremophila alpestris	Acronicta morula	prey
Eremophila alpestris	Acronicta noctivaga	prey
Eremophila alpestris	Acronicta ovata	prey
Eremophila alpestris	Acronicta radcliffei	prey
Eremophila alpestris	Acronicta retardata	prey
Eremophila alpestris	Acronicta spinigera	prey
Eremophila alpestris	Acronicta superans	prey
Eremophila alpestris	Acronicta tristis	prey
Eremophila alpestris	Acronicta tritona	prey
Eremophila alpestris	Acronicta vinnula	prey
Eremophila alpestris	Acronicta vulpina	prey
Eremophila alpestris	Agriopodes fallax	prey
Eremophila alpestris	Agrotis ipsilon	prey
Eremophila alpestris	Agrotis venerabilis	prey
Eremophila alpestris	Agrotis vetusta	prey
Eremophila alpestris	Allagrapha aerea	prey
Eremophila alpestris	Amphipyra pyramidoides	prey
Eremophila alpestris	Amyna axis	prey
Eremophila alpestris	Anagrapha falcifera	prey
Eremophila alpestris	Anaplectoides prasina	prey
Eremophila alpestris	Anaplectoides pressus	prey
Eremophila alpestris	Anarta trifolii	prey
Eremophila alpestris	Anathix puta	prey
Eremophila alpestris	Anathix ralla	prey
Eremophila alpestris	Anicla forbesi	prey
Eremophila alpestris	Anorthodes tarda	prey
Eremophila alpestris	Apamea alia	prey
Eremophila alpestris	Apamea amputatrix	prey
Eremophila alpestris	Apamea cogitata	prey
Eremophila alpestris	Apamea devastator	prey
Eremophila alpestris	Apamea dubitans	prey
Eremophila alpestris	Apamea inordinata	prey
Eremophila alpestris	Apamea lignicolora	prey
Eremophila alpestris	Apamea remissa	prey
Eremophila alpestris	Apamea sordens	prey
Eremophila alpestris	Apamea verbascoides	prey
Eremophila alpestris	Apamea vultuosa	prey
Eremophila alpestris	Aplectoides condita	prey
Eremophila alpestris	Autographa ampla	prey
Eremophila alpestris	Autographa bimaculata	prey
Eremophila alpestris	Autographa mappa	prey
Eremophila alpestris	Autographa precationis	prey
Eremophila alpestris	Balsa labecula	prey
Eremophila alpestris	Balsa malana	prey
Eremophila alpestris	Balsa tristrigella	prey
Eremophila alpestris	Bellura vulnifica	prey
Eremophila alpestris	Brachylomia algens	prey
Eremophila alpestris	Callopistria cordata	prey
Eremophila alpestris	Callopistria mollissima	prey
Eremophila alpestris	Capis curvata	prey
Eremophila alpestris	Caradrina multifera	prey
Eremophila alpestris	Cerma cerintha	prey
Eremophila alpestris	Cerma cora	prey
Eremophila alpestris	Charadra deridens	prey
Eremophila alpestris	Chrysanympha formosa	prey
Eremophila alpestris	Chytonix palliatricula	prey
Eremophila alpestris	Chytonix sensilis	prey
Eremophila alpestris	Coenophila opacifrons	prey
Eremophila alpestris	Condica vecors	prey
Eremophila alpestris	Condica videns	prey
Eremophila alpestris	Cosmia calami	prey
Eremophila alpestris	Cryptocala acadiensis	prey
Eremophila alpestris	Cucullia convexipennis	prey
Eremophila alpestris	Cucullia postera	prey
Eremophila alpestris	Dargida diffusa	prey
Eremophila alpestris	Deltote bellicula	prey
Eremophila alpestris	Diachrysia aeroides	prey
Eremophila alpestris	Diachrysia balluca	prey
Eremophila alpestris	Diarsia jucunda	prey
Eremophila alpestris	Diarsia rubifera	prey
Eremophila alpestris	Dypterygia rozmani	prey
Eremophila alpestris	Elaphria alapallida	prey
Eremophila alpestris	Elaphria georgei	prey
Eremophila alpestris	Elaphria versicolor	prey
Eremophila alpestris	Enargia decolor	prey
Eremophila alpestris	Enargia infumata	prey
Eremophila alpestris	Eueretagrotis attentus	prey
Eremophila alpestris	Eueretagrotis perattentus	prey
Eremophila alpestris	Eueretagrotis sigmoides	prey
Eremophila alpestris	Euplexia benesimilis	prey
Eremophila alpestris	Eupsilia tristigmata	prey
Eremophila alpestris	Eupsilia vinulenta	prey
Eremophila alpestris	Eurois astricta	prey
Eremophila alpestris	Eurois occulta	prey
Eremophila alpestris	Euxoa albipennis	prey
Eremophila alpestris	Euxoa campestris	prey
Eremophila alpestris	Euxoa declarans	prey
Eremophila alpestris	Euxoa detersa	prey
Eremophila alpestris	Euxoa divergens	prey
Eremophila alpestris	Euxoa messoria	prey
Eremophila alpestris	Euxoa ochrogaster	prey
Eremophila alpestris	Euxoa pleuritica	prey
Eremophila alpestris	Euxoa redimicula	prey
Eremophila alpestris	Euxoa scandens	prey
Eremophila alpestris	Euxoa scholastica	prey
Eremophila alpestris	Euxoa servita	prey
Eremophila alpestris	Euxoa sinelinea	prey
Eremophila alpestris	Euxoa tessellata	prey
Eremophila alpestris	Euxoa tristicula	prey
Eremophila alpestris	Feltia geniculata	prey
Eremophila alpestris	Feltia herilis	prey
Eremophila alpestris	Feltia jaculifera	prey
Eremophila alpestris	Feltia mollis	prey
Eremophila alpestris	Feltia subgothica	prey
Eremophila alpestris	Feralia comstocki	prey
Eremophila alpestris	Galgula partita	prey
Eremophila alpestris	Graphiphora augur	prey
Eremophila alpestris	Harrisimemna trisignata	prey
Eremophila alpestris	Heliothis acesias	prey
Eremophila alpestris	Heliothis subflexus	prey
Eremophila alpestris	Homohadena badistriga	prey
Eremophila alpestris	Homohadena dinalda	prey
Eremophila alpestris	Homophoberia apicosa	prey
Eremophila alpestris	Homorthodes furfurata	prey
Eremophila alpestris	Hypocoena inquinata	prey
Eremophila alpestris	Hyppa contrasta	prey
Eremophila alpestris	Ipimorpha pleonectusa	prey
Eremophila alpestris	Lacanobia grandis	prey
Eremophila alpestris	Lacanobia radix	prey
Eremophila alpestris	Lacinipolia lorea	prey
Eremophila alpestris	Lacinipolia meditata	prey
Eremophila alpestris	Lacinipolia olivacea	prey
Eremophila alpestris	Lacinipolia renigera	prey
Eremophila alpestris	Lacinipolia vicina	prey
Eremophila alpestris	Leucania commoides	prey
Eremophila alpestris	Leucania inermis	prey
Eremophila alpestris	Leucania insueta	prey
Eremophila alpestris	Leucania multilinea	prey
Eremophila alpestris	Leucania pseudargyria	prey
Eremophila alpestris	Leuconycta diphtheroides	prey
Eremophila alpestris	Leuconycta lepidula	prey
Eremophila alpestris	Lithophane patefacta	prey
Eremophila alpestris	Loscopia velata	prey
Eremophila alpestris	Luperina stipata	prey
Eremophila alpestris	Lycophotia phyllophora	prey
Eremophila alpestris	Maliattha concinnimacula	prey
Eremophila alpestris	Maliattha synochitis	prey
Eremophila alpestris	Mamestra curialis	prey
Eremophila alpestris	Megalographa biloba	prey
Eremophila alpestris	Melanchra adjuncta	prey
Eremophila alpestris	Melanchra assimilis	prey
Eremophila alpestris	Melanchra pulverulenta	prey
Eremophila alpestris	Mesapamea fractilinea	prey
Eremophila alpestris	Morrisonia latex	prey
Eremophila alpestris	Mythimna oxygala	prey
Eremophila alpestris	Mythimna unipuncta	prey
Eremophila alpestris	Nedra ramosula	prey
Eremophila alpestris	Neoligia canadensis	prey
Eremophila alpestris	Neoligia crytora	prey
Eremophila alpestris	Neoligia exhausta	prey
Eremophila alpestris	Neoligia semicana	prey
Eremophila alpestris	Neoligia subjuncta	prey
Eremophila alpestris	Nephelodes minians	prey
Eremophila alpestris	Noctua pronuba	prey
Eremophila alpestris	Ochropleura implecta	prey
Eremophila alpestris	Oligia bridghami	prey
