## Supplementary material for "A highly resolved network reveals the role of terrestrial herbivory in structuring aboveground food webs": Data and Code: edge_list_EDI.csv (part 6 of 26)

ConsumerSpecies	ResourceSpecies	ResourceType
Eremophila alpestris	Orthodes cynica	prey
Eremophila alpestris	Orthodes detracta	prey
Eremophila alpestris	Orthodes goodelli	prey
Eremophila alpestris	Orthodes majuscula	prey
Eremophila alpestris	Panthea acronyctoides	prey
Eremophila alpestris	Panthea furcilla	prey
Eremophila alpestris	Papaipema pterisii	prey
Eremophila alpestris	Papestra quadrata	prey
Eremophila alpestris	Peridroma saucia	prey
Eremophila alpestris	Phlogophora iris	prey
Eremophila alpestris	Phlogophora periculosa	prey
Eremophila alpestris	Platypolia mactata	prey
Eremophila alpestris	Plusia contexta	prey
Eremophila alpestris	Plusia putnami	prey
Eremophila alpestris	Polia imbrifera	prey
Eremophila alpestris	Polia nimbosa	prey
Eremophila alpestris	Polia purpurissata	prey
Eremophila alpestris	Ponometia candefacta	prey
Eremophila alpestris	Protodeltote albidula	prey
Eremophila alpestris	Protodeltote muscosula	prey
Eremophila alpestris	Protolampra brunneicollis	prey
Eremophila alpestris	Protorthodes oviduca	prey
Eremophila alpestris	Proxenus miranda	prey
Eremophila alpestris	Pseudeustrotia carneola	prey
Eremophila alpestris	Pseudeva purpurigera	prey
Eremophila alpestris	Pseudohermonassa bicarnea	prey
Eremophila alpestris	Raphia frater	prey
Eremophila alpestris	Schinia arcigera	prey
Eremophila alpestris	Schinia florida	prey
Eremophila alpestris	Schinia rivulosa	prey
Eremophila alpestris	Spaelotis clandestina	prey
Eremophila alpestris	Spiramater lutra	prey
Eremophila alpestris	Sympistis dentata	prey
Eremophila alpestris	Sympistis riparia	prey
Eremophila alpestris	Syngrapha cryptica	prey
Eremophila alpestris	Syngrapha octoscripta	prey
Eremophila alpestris	Syngrapha rectangula	prey
Eremophila alpestris	Tarachidia erastrioides	prey
Eremophila alpestris	Tricholita signata	prey
Eremophila alpestris	Trichordestra legitima	prey
Eremophila alpestris	Ufeus satyricus	prey
Eremophila alpestris	Ulolonche culea	prey
Eremophila alpestris	Xestia badicollis	prey
Eremophila alpestris	Xestia c nigrum	prey
Eremophila alpestris	Xestia dolosa	prey
Eremophila alpestris	Xestia normaniana	prey
Eremophila alpestris	Xestia praevia	prey
Eremophila alpestris	Xestia smithii	prey
Eremophila alpestris	Xestia youngii	prey
Eremophila alpestris	Baileya doubledayi	prey
Eremophila alpestris	Baileya ophthalmica	prey
Eremophila alpestris	Characoma nilotica	prey
Eremophila alpestris	Meganola minuscula	prey
Eremophila alpestris	Nycteola cinereana	prey
Eremophila alpestris	Nycteola frigidana	prey
Eremophila alpestris	Clostera albosigma	prey
Eremophila alpestris	Clostera strigosa	prey
Eremophila alpestris	Dasylophia thyatiroides	prey
Eremophila alpestris	Datana ministra	prey
Eremophila alpestris	Datana perspicua	prey
Eremophila alpestris	Ellida caniplaga	prey
Eremophila alpestris	Furcula cinerea	prey
Eremophila alpestris	Furcula modesta	prey
Eremophila alpestris	Furcula occidentalis	prey
Eremophila alpestris	Gluphisia septentrionis	prey
Eremophila alpestris	Heterocampa guttivitta	prey
Eremophila alpestris	Heterocampa obliqua	prey
Eremophila alpestris	Heterocampa umbrata	prey
Eremophila alpestris	Hyperaeschra georgica	prey
Eremophila alpestris	Lochmaeus manteo	prey
Eremophila alpestris	Macrurocampa marthesia	prey
Eremophila alpestris	Natada gibbosa	prey
Eremophila alpestris	Nerice bidentata	prey
Eremophila alpestris	Notodonta simplaria	prey
Eremophila alpestris	Notodonta torva	prey
Eremophila alpestris	Odontosia elegans	prey
Eremophila alpestris	Oligocentria lignicolor	prey
Eremophila alpestris	Oligocentria semirufescens	prey
Eremophila alpestris	Peridea angulosa	prey
Eremophila alpestris	Peridea basitriens	prey
Eremophila alpestris	Peridea ferruginea	prey
Eremophila alpestris	Pheosia rimosa	prey
Eremophila alpestris	Schizura apicalis	prey
Eremophila alpestris	Schizura concinna	prey
Eremophila alpestris	Schizura ipomoeae	prey
Eremophila alpestris	Schizura leptinoides	prey
Eremophila alpestris	Schizura unicornis	prey
Eremophila alpestris	Symmerista albifrons	prey
Eremophila alpestris	Symmerista canicosta	prey
Eremophila alpestris	Symmerista leucitys	prey
Eremophila alpestris	Aglais milberti	prey
Eremophila alpestris	Boloria selene	prey
Eremophila alpestris	Cercyonis pegala	prey
Eremophila alpestris	Danaus plexippus	prey
Eremophila alpestris	Euphydryas phaeton	prey
Eremophila alpestris	Lethe anthedon	prey
Eremophila alpestris	Limenitis arthemis	prey
Eremophila alpestris	Nymphalis antiopa	prey
Eremophila alpestris	Nymphalis vau	prey
Eremophila alpestris	Phyciodes batesi	prey
Eremophila alpestris	Phyciodes cocyta	prey
Eremophila alpestris	Speyeria aphrodite	prey
Eremophila alpestris	Speyeria atlantis	prey
Eremophila alpestris	Speyeria cybele	prey
Eremophila alpestris	Vanessa atalanta	prey
Eremophila alpestris	Vanessa cardui	prey
Eremophila alpestris	Vanessa virginiensis	prey
Eremophila alpestris	Decantha boreasella	prey
Eremophila alpestris	Decantha stecia	prey
Eremophila alpestris	Eido trimaculella	prey
Eremophila alpestris	Epicallima argenticinctella	prey
Eremophila alpestris	Mathildana newmanella	prey
Eremophila alpestris	Pseudopostega quadristrigella	prey
Eremophila alpestris	Papilio canadensis	prey
Eremophila alpestris	Papilio polyxenes	prey
Eremophila alpestris	Euchloe olympia	prey
Eremophila alpestris	Pieris oleracea	prey
Eremophila alpestris	Pieris rapae	prey
Eremophila alpestris	Pyrisitia lisa	prey
Eremophila alpestris	Plutella xylostella	prey
Eremophila alpestris	Tegeticula yuccasella	prey
Eremophila alpestris	Hyaloscotes pithopoera	prey
Eremophila alpestris	Kearfottia albifasciella	prey
Eremophila alpestris	Psyche casta	prey
Eremophila alpestris	Capperia	prey
Eremophila alpestris	Cnaemidophorus rhododactyla	prey
Eremophila alpestris	Dejongia lobidactylus	prey
Eremophila alpestris	Emmelina monodactyla	prey
Eremophila alpestris	Geina sheppardi	prey
Eremophila alpestris	Geina tenuidactyla	prey
Eremophila alpestris	Gillmeria pallidactyla	prey
Eremophila alpestris	Hellinsia elliottii	prey
Eremophila alpestris	Hellinsia glenni	prey
Eremophila alpestris	Hellinsia homodactylus	prey
Eremophila alpestris	Hellinsia pectodactylus	prey
Eremophila alpestris	Oidaematophorus cretidactylus	prey
Eremophila alpestris	Oidaematophorus eupatorii	prey
Eremophila alpestris	Platyptilia carduidactyla	prey
Eremophila alpestris	Acrobasis betulella	prey
Eremophila alpestris	Acrobasis carpinivorella	prey
Eremophila alpestris	Acrobasis comptoniella	prey
Eremophila alpestris	Acrobasis indigenella	prey
Eremophila alpestris	Acrobasis juglandis	prey
Eremophila alpestris	Acrobasis ostryella	prey
Eremophila alpestris	Acrobasis rubrifasciella	prey
Eremophila alpestris	Acrobasis sylviella	prey
Eremophila alpestris	Acrobasis tricolorella	prey
Eremophila alpestris	Aglossa costiferalis	prey
Eremophila alpestris	Aglossa cuprina	prey
Eremophila alpestris	Aglossa disciferalis	prey
Eremophila alpestris	Aphomia terrenella	prey
Eremophila alpestris	Apomyelois bistriatella	prey
Eremophila alpestris	Canarsia ulmiarrosorella	prey
Eremophila alpestris	Coenochroa bipunctella	prey
Eremophila alpestris	Condylolomia participalis	prey
Eremophila alpestris	Dioryctria abietivorella	prey
Eremophila alpestris	Dioryctria banksiella	prey
Eremophila alpestris	Dioryctria disclusa	prey
Eremophila alpestris	Dioryctria reniculelloides	prey
Eremophila alpestris	Dioryctria resinosella	prey
Eremophila alpestris	Ephestia columbiella	prey
Eremophila alpestris	Ephestia elutella	prey
Eremophila alpestris	Ephestiodes infimella	prey
Eremophila alpestris	Erelieva parvulella	prey
Eremophila alpestris	Eulogia ochrifrontella	prey
Eremophila alpestris	Eurythmia angulella	prey
Eremophila alpestris	Euzophera semifuneralis	prey
Eremophila alpestris	Galasa nigrinodis	prey
Eremophila alpestris	Glyptocera consobrinella	prey
Eremophila alpestris	Homoeosoma deceptorium	prey
Eremophila alpestris	Homoeosoma stypticellum	prey
Eremophila alpestris	Hulstia undulatella	prey
Eremophila alpestris	Hypsopygia costalis	prey
Eremophila alpestris	Hypsopygia intermedialis	prey
Eremophila alpestris	Hypsopygia olinalis	prey
Eremophila alpestris	Hypsopygia thymetusalis	prey
Eremophila alpestris	Immyrla nigrovittella	prey
Eremophila alpestris	Macalla zelleri	prey
Eremophila alpestris	Meroptera abditiva	prey
Eremophila alpestris	Meroptera pravella	prey
Eremophila alpestris	Moodna ostrinella	prey
Eremophila alpestris	Moodna pallidostrinella	prey
Eremophila alpestris	Oneida lunulalis	prey
Eremophila alpestris	Oreana unicolorella	prey
Eremophila alpestris	Ortholepis pasadamia	prey
Eremophila alpestris	Peoria approximella	prey
Eremophila alpestris	Phycitodes reliquellus	prey
Eremophila alpestris	Pococera aplastella	prey
Eremophila alpestris	Pococera asperatella	prey
Eremophila alpestris	Pococera expandens	prey
Eremophila alpestris	Pococera robustella	prey
Eremophila alpestris	Pococera subcanalis	prey
Eremophila alpestris	Pyla aenigmatica	prey
Eremophila alpestris	Pyla fusca	prey
Eremophila alpestris	Pyralis farinalis	prey
Eremophila alpestris	Salebriaria engeli	prey
Eremophila alpestris	Salebriaria roseopunctella	prey
Eremophila alpestris	Salebriaria tenebrosella	prey
Eremophila alpestris	Sciota basilaris	prey
Eremophila alpestris	Sciota subcaesiella	prey
Eremophila alpestris	Sciota subfuscella	prey
Eremophila alpestris	Sciota vetustella	prey
Eremophila alpestris	Sciota virgatella	prey
Eremophila alpestris	Telethusia ovalis	prey
Eremophila alpestris	Tulsa finitella	prey
Eremophila alpestris	Vitula broweri	prey
Eremophila alpestris	Vitula edmandsii	prey
Eremophila alpestris	Actias luna	prey
Eremophila alpestris	Anisota virginiensis	prey
Eremophila alpestris	Antheraea polyphemus	prey
Eremophila alpestris	Automeris io	prey
Eremophila alpestris	Callosamia promethea	prey
Eremophila alpestris	Dryocampa rubicunda	prey
Eremophila alpestris	Eacles imperialis	prey
Eremophila alpestris	Hyalophora cecropia	prey
Eremophila alpestris	Hyalophora columbia	prey
Eremophila alpestris	Schreckensteinia festaliella	prey
Eremophila alpestris	Scythris eboracensis	prey
Eremophila alpestris	Carmenta pyralidiformis	prey
Eremophila alpestris	Paranthrene tabaniformis	prey
Eremophila alpestris	Sesia tibialis	prey
Eremophila alpestris	Synanthedon acerni	prey
Eremophila alpestris	Synanthedon exitiosa	prey
Eremophila alpestris	Synanthedon pictipes	prey
Eremophila alpestris	Synanthedon scitula	prey
Eremophila alpestris	Amphion floridensis	prey
Eremophila alpestris	Ceratomia amyntor	prey
Eremophila alpestris	Ceratomia undulosa	prey
Eremophila alpestris	Darapsa myron	prey
Eremophila alpestris	Darapsa pholus	prey
Eremophila alpestris	Dolba hyloeus	prey
Eremophila alpestris	Eumorpha achemon	prey
Eremophila alpestris	Hemaris diffinis	prey
Eremophila alpestris	Hemaris thysbe	prey
Eremophila alpestris	Hyles gallii	prey
Eremophila alpestris	Hyles lineata	prey
Eremophila alpestris	Laothoe juglandis	prey
Eremophila alpestris	Lapara bombycoides	prey
Eremophila alpestris	Manduca quinquemaculata	prey
Eremophila alpestris	Pachysphinx modesta	prey
Eremophila alpestris	Paonias excaecatus	prey
Eremophila alpestris	Paonias myops	prey
Eremophila alpestris	Smerinthus cerisyi	prey
Eremophila alpestris	Smerinthus jamaicensis	prey
Eremophila alpestris	Sphecodina abbotti	prey
Eremophila alpestris	Sphinx canadensis	prey
Eremophila alpestris	Sphinx chersis	prey
Eremophila alpestris	Sphinx drupiferarum	prey
Eremophila alpestris	Sphinx gordius	prey
Eremophila alpestris	Sphinx kalmiae	prey
Eremophila alpestris	Homosetia costisignella	prey
Eremophila alpestris	Isocorypha mediostriatella	prey
Eremophila alpestris	Monopis dorsistrigella	prey
Eremophila alpestris	Monopis marginistrigella	prey
Eremophila alpestris	Monopis spilotella	prey
Eremophila alpestris	Nemapogon ophrionella	prey
Eremophila alpestris	Nemapogon tylodes	prey
Eremophila alpestris	Nemapogon variatella	prey
Eremophila alpestris	Niditinea fuscella	prey
Eremophila alpestris	Scardiella approximatella	prey
Eremophila alpestris	Tinea pellionella	prey
Eremophila alpestris	Tineola bisselliella	prey
Eremophila alpestris	Coptotriche citrinipennella	prey
Eremophila alpestris	Coptotriche fuscomarginella	prey
Eremophila alpestris	Acleris albicomana	prey
Eremophila alpestris	Acleris chalybeana	prey
Eremophila alpestris	Acleris curvalana	prey
Eremophila alpestris	Acleris logiana	prey
Eremophila alpestris	Acleris nigrolinea	prey
Eremophila alpestris	Acleris schalleriana	prey
Eremophila alpestris	Acleris semipurpurana	prey
Eremophila alpestris	Acleris stadiana	prey
Eremophila alpestris	Aethes angulatana	prey
Eremophila alpestris	Aethes atomosana	prey
Eremophila alpestris	Aethes biscana	prey
Eremophila alpestris	Aethes interruptofasciata	prey
Eremophila alpestris	Aethes sexdentata	prey
Eremophila alpestris	Aethes spartinana	prey
Eremophila alpestris	Ancylis burgessiana	prey
Eremophila alpestris	Ancylis definitivana	prey
Eremophila alpestris	Ancylis divisana	prey
Eremophila alpestris	Ancylis metamelana	prey
Eremophila alpestris	Ancylis nubeculana	prey
Eremophila alpestris	Ancylis subaequana	prey
Eremophila alpestris	Anopina ednana	prey
Eremophila alpestris	Aphelia alleniana	prey
Eremophila alpestris	Apotomis capreana	prey
Eremophila alpestris	Apotomis funerea	prey
Eremophila alpestris	Apotomis infida	prey
Eremophila alpestris	Apotomis removana	prey
Eremophila alpestris	Archips argyrospila	prey
Eremophila alpestris	Archips cerasivorana	prey
Eremophila alpestris	Archips dissitana	prey
Eremophila alpestris	Archips fervidana	prey
Eremophila alpestris	Archips fractivittana	prey
Eremophila alpestris	Archips fumiferana	prey
Eremophila alpestris	Archips grisea	prey
Eremophila alpestris	Archips mortuana	prey
Eremophila alpestris	Archips pinus	prey
Eremophila alpestris	Archips purpurana	prey
Eremophila alpestris	Archips semiferana	prey
Eremophila alpestris	Archips striana	prey
Eremophila alpestris	Argyrotaenia alisellana	prey
Eremophila alpestris	Argyrotaenia mariana	prey
Eremophila alpestris	Argyrotaenia quercifoliana	prey
Eremophila alpestris	Argyrotaenia velutinana	prey
Eremophila alpestris	Bactra verutana	prey
Eremophila alpestris	Catastega aceriella	prey
Eremophila alpestris	Celypha cespitana	prey
Eremophila alpestris	Cenopis directana	prey
Eremophila alpestris	Cenopis mesospila	prey
Eremophila alpestris	Cenopis niveana	prey
Eremophila alpestris	Cenopis pettitana	prey
Eremophila alpestris	Cenopis reticulatana	prey
Eremophila alpestris	Choristoneura conflictana	prey
Eremophila alpestris	Choristoneura rosaceana	prey
Eremophila alpestris	Choristoneura zapulata	prey
Eremophila alpestris	Clepsis clemensiana	prey
Eremophila alpestris	Clepsis peritana	prey
Eremophila alpestris	Clepsis persicana	prey
Eremophila alpestris	Clepsis virescana	prey
Eremophila alpestris	Cochylis aurorana	prey
Eremophila alpestris	Cochylis dubitana	prey
Eremophila alpestris	Cochylis hoffmanana	prey
Eremophila alpestris	Conchylis oenotherana	prey
Eremophila alpestris	Corticivora clarki	prey
Eremophila alpestris	Cydia fletcherana	prey
Eremophila alpestris	Cydia latiferreana	prey
Eremophila alpestris	Cydia multilineana	prey
Eremophila alpestris	Cydia pomonella	prey
Eremophila alpestris	Cydia populana	prey
Eremophila alpestris	Cydia toreuta	prey
Eremophila alpestris	Decodes basiplagana	prey
Eremophila alpestris	Dichrorampha bittana	prey
Eremophila alpestris	Ecdytolopha insiticiana	prey
Eremophila alpestris	Endothenia hebesana	prey
Eremophila alpestris	Epiblema boxcana	prey
Eremophila alpestris	Epiblema otiosana	prey
Eremophila alpestris	Epinotia cinereana	prey
Eremophila alpestris	Epinotia medioviridana	prey
Eremophila alpestris	Epinotia nanana	prey
Eremophila alpestris	Epinotia nisella	prey
Eremophila alpestris	Epinotia nonana	prey
Eremophila alpestris	Epinotia radicana	prey
Eremophila alpestris	Epinotia solandriana	prey
Eremophila alpestris	Epinotia transmissana	prey
Eremophila alpestris	Epinotia walkerana	prey
Eremophila alpestris	Episimus argutanus	prey
Eremophila alpestris	Eucopina gloriola	prey
Eremophila alpestris	Eucopina tocullionana	prey
Eremophila alpestris	Eucosma autumnana	prey
Eremophila alpestris	Eucosma ochrocephala	prey
Eremophila alpestris	Eucosma ochroterminana	prey
Eremophila alpestris	Eucosma parmatana	prey
Eremophila alpestris	Eucosma striatana	prey
Eremophila alpestris	Eucosma tomonana	prey
Eremophila alpestris	Eumarozia malachitana	prey
Eremophila alpestris	Grapholita angeleseana	prey
Eremophila alpestris	Gretchena delicatana	prey
Eremophila alpestris	Gymnandrosoma punctidiscanum	prey
Eremophila alpestris	Gypsonoma adjuncta	prey
Eremophila alpestris	Gypsonoma fasciolana	prey
Eremophila alpestris	Gypsonoma haimbachiana	prey
Eremophila alpestris	Gypsonoma substitutionis	prey
Eremophila alpestris	Hedya chionosema	prey
Eremophila alpestris	Larisa subsolana	prey
Eremophila alpestris	Metendothenia separatana	prey
Eremophila alpestris	Olethreutes appendicea	prey
Eremophila alpestris	Olethreutes astrologana	prey
Eremophila alpestris	Olethreutes atrodentana	prey
Eremophila alpestris	Olethreutes bicoloranum	prey
Eremophila alpestris	Olethreutes clavana	prey
Eremophila alpestris	Olethreutes concinnana	prey
Eremophila alpestris	Olethreutes connectum	prey
Eremophila alpestris	Olethreutes exoletus	prey
Eremophila alpestris	Olethreutes fagigemmeana	prey
Eremophila alpestris	Olethreutes fasciatana	prey
Eremophila alpestris	Olethreutes footiana	prey
Eremophila alpestris	Olethreutes furfurana	prey
Eremophila alpestris	Olethreutes glaciana	prey
Eremophila alpestris	Olethreutes hamameliana	prey
Eremophila alpestris	Olethreutes mediopartitum	prey
Eremophila alpestris	Olethreutes merrickanum	prey
Eremophila alpestris	Olethreutes nigranum	prey
Eremophila alpestris	Olethreutes nitidana	prey
Eremophila alpestris	Olethreutes olivaceana	prey
Eremophila alpestris	Olethreutes permundana	prey
Eremophila alpestris	Olethreutes polluxana	prey
Eremophila alpestris	Olethreutes quadrifidus	prey
Eremophila alpestris	Olethreutes submissanum	prey
Eremophila alpestris	Olethreutes subnubilum	prey
Eremophila alpestris	Olethreutes tilianum	prey
Eremophila alpestris	Olethreutes trinitana	prey
Eremophila alpestris	Olethreutes viburnanum	prey
Eremophila alpestris	Olethreutes zelleriana	prey
Eremophila alpestris	Orthotaenia undulana	prey
Eremophila alpestris	Pammene perstructana	prey
Eremophila alpestris	Pandemis lamprosana	prey
Eremophila alpestris	Pandemis limitata	prey
Eremophila alpestris	Paralobesia monotropana	prey
Eremophila alpestris	Pelochrista agricolana	prey
Eremophila alpestris	Pelochrista comatulana	prey
Eremophila alpestris	Pelochrista consobrinana	prey
Eremophila alpestris	Pelochrista derelicta	prey
Eremophila alpestris	Pelochrista morrisoni	prey
Eremophila alpestris	Pelochrista palabundana	prey
Eremophila alpestris	Pelochrista ridingsana	prey
Eremophila alpestris	Pelochrista robinsonana	prey
Eremophila alpestris	Pelochrista similiana	prey
Eremophila alpestris	Phalonidia lepidana	prey
Eremophila alpestris	Phtheochroa birdana	prey
Eremophila alpestris	Phtheochroa terminana	prey
Eremophila alpestris	Phtheochroa vitellinana	prey
Eremophila alpestris	Platynota exasperatana	prey
Eremophila alpestris	Platynota idaeusalis	prey
Eremophila alpestris	Platynota semiustana	prey
Eremophila alpestris	Proteoteras aesculana	prey
Eremophila alpestris	Proteoteras moffatiana	prey
Eremophila alpestris	Pseudosciaphila duplex	prey
Eremophila alpestris	Retinia gemistrigulana	prey
Eremophila alpestris	Sparganothis lycopodiana	prey
Eremophila alpestris	Sparganothis tristriata	prey
Eremophila alpestris	Sparganothis unifasciana	prey
Eremophila alpestris	Sparganothis xanthoides	prey
Eremophila alpestris	Spilonota ocellana	prey
Eremophila alpestris	Taniva albolineana	prey
Eremophila alpestris	Thyraylia hollandana	prey
Eremophila alpestris	Thyraylia nana	prey
Eremophila alpestris	Calledapteryx dryopterata	prey
Eremophila alpestris	Callizzia amorata	prey
Eremophila alpestris	Wockia asperipunctella	prey
Eremophila alpestris	Swammerdamia caesiella	prey
Eremophila alpestris	Yponomeuta cagnagella	prey
Eremophila alpestris	Zelleria haimbachi	prey
Eremophila alpestris	Ypsolopha canariella	prey
Eremophila alpestris	Ypsolopha dentella	prey
Eremophila alpestris	Ypsolopha falciferella	prey
Eremophila alpestris	Lomamyia banksi	prey
Eremophila alpestris	Chauliodes pectinicornis	prey
Eremophila alpestris	Chauliodes rastricornis	prey
Eremophila alpestris	Nigronia serricornis	prey
Eremophila alpestris	Wesmaelius longifrons	prey
Eremophila alpestris	Mantispa interrupta	prey
Eremophila alpestris	Myrmeleon immaculatus	prey
Eremophila alpestris	Polystoechotes punctatus	prey
Eremophila alpestris	Sialis	prey
Eremophila alpestris	Climacia areolaris	prey
Eremophila alpestris	Sisyra vicaria	prey
Eremophila alpestris	Araneus bicentenarius	prey
Eremophila alpestris	Araniella displicata	prey
Eremophila alpestris	Argiope trifasciata	prey
Eremophila alpestris	Larinioides sclopetarius	prey
Eremophila alpestris	Mangora gibberosa	prey
Eremophila alpestris	Mangora placida	prey
Eremophila alpestris	Herpyllus ecclesiasticus	prey
Eremophila alpestris	Neriene radiata	prey
Eremophila alpestris	Arctosa littoralis	prey
Eremophila alpestris	Dolomedes tenebrosus	prey
Eremophila alpestris	Pisaurina mira	prey
Eremophila alpestris	Eris floridana	prey
Eremophila alpestris	Eris militaris	prey
Eremophila alpestris	Maevia inclemens	prey
Eremophila alpestris	Naphrys pulex	prey
Eremophila alpestris	Pelegrina proterva	prey
Eremophila alpestris	Phidippus clarus	prey
Eremophila alpestris	Phidippus purpuratus	prey
Eremophila alpestris	Platycryptus undatus	prey
Eremophila alpestris	Salticus scenicus	prey
Eremophila alpestris	Leucauge venusta	prey
Eremophila alpestris	Enoplognatha ovata	prey
Eremophila alpestris	Latrodectus variolus	prey
Eremophila alpestris	Misumena vatia	prey
Eremophila alpestris	Achillea millefolium	leaves
Eremophila alpestris	Ambrosia artemisiifolia	leaves
Eremophila alpestris	Anaphalis margaritacea	leaves
Eremophila alpestris	Antennaria howellii	leaves
Eremophila alpestris	Antennaria parlinii	leaves
Eremophila alpestris	Arctium minus	leaves
Eremophila alpestris	Aster ciliolatus	leaves
Eremophila alpestris	Aster laevis	leaves
Eremophila alpestris	Aster lanceolatus	leaves
Eremophila alpestris	Aster novae angliae	leaves
Eremophila alpestris	Aster pilosus	leaves
Eremophila alpestris	Aster puniceus	leaves
Eremophila alpestris	Aster sagittifolius	leaves
Eremophila alpestris	Bellis perennis	leaves
Eremophila alpestris	Bidens beckii	leaves
Eremophila alpestris	Bidens cernua	leaves
Eremophila alpestris	Bidens connata	leaves
Eremophila alpestris	Bidens frondosa	leaves
Eremophila alpestris	Carduus acanthoides	leaves
Eremophila alpestris	Centaurea diffusa	leaves
Eremophila alpestris	Centaurea stoebe	leaves
Eremophila alpestris	Cichorium intybus	leaves
Eremophila alpestris	Cirsium arvense	leaves
Eremophila alpestris	Cirsium muticum	leaves
Eremophila alpestris	Cirsium palustre	leaves
Eremophila alpestris	Cirsium vulgare	leaves
Eremophila alpestris	Conyza canadensis	leaves
Eremophila alpestris	Coreopsis lanceolata	leaves
Eremophila alpestris	Doellingeria umbellata	leaves
Eremophila alpestris	Erigeron annuus	leaves
Eremophila alpestris	Erigeron philadelphicum	leaves
Eremophila alpestris	Erigeron strigosus	leaves
Eremophila alpestris	Eupatorium perfoliatum	leaves
Eremophila alpestris	Eurybia macrophylla	leaves
Eremophila alpestris	Euthamia graminifolia	leaves
Eremophila alpestris	Eutrochium maculatum	leaves
Eremophila alpestris	Galinsoga quadriradiata	leaves
Eremophila alpestris	Gnaphalium uliginosum	leaves
Eremophila alpestris	Grindelia squarrosa	leaves
Eremophila alpestris	Helianthus annuus	leaves
Eremophila alpestris	Helianthus divaricatus	leaves
Eremophila alpestris	Helianthus occidentalis	leaves
Eremophila alpestris	Helianthus pauciflorus	leaves
Eremophila alpestris	Helianthus tuberosus	leaves
Eremophila alpestris	Heliopsis helianthoides	leaves
Eremophila alpestris	Hieracium aurantiacum	leaves
Eremophila alpestris	Hieracium caespitosum	leaves
Eremophila alpestris	Hieracium gronovii	leaves
Eremophila alpestris	Hieracium murorum	leaves
Eremophila alpestris	Hieracium piloselloides	leaves
Eremophila alpestris	Hieracium scabrum	leaves
Eremophila alpestris	Hieracium umbellatum	leaves
Eremophila alpestris	Hieracium venosum	leaves
Eremophila alpestris	Krigia virginica	leaves
Eremophila alpestris	Lactuca biennis	leaves
Eremophila alpestris	Lactuca canadensis	leaves
Eremophila alpestris	Lactuca serriola	leaves
Eremophila alpestris	Leucanthemum vulgare	leaves
Eremophila alpestris	Liatris cylindracea	leaves
Eremophila alpestris	Liatris scariosa	leaves
Eremophila alpestris	Matricaria discoidea	leaves
Eremophila alpestris	Petasites frigidus	leaves
Eremophila alpestris	Prenanthes alba	leaves
Eremophila alpestris	Prenanthes altissima	leaves
Eremophila alpestris	Prenanthes racemosa	leaves
Eremophila alpestris	Rudbeckia laciniata	leaves
Eremophila alpestris	Rudbeckia serotina	leaves
Eremophila alpestris	Senecio vulgaris	leaves
Eremophila alpestris	Solidago altissima	leaves
Eremophila alpestris	Solidago caesia	leaves
Eremophila alpestris	Solidago canadensis	leaves
Eremophila alpestris	Solidago flexicaulis	leaves
Eremophila alpestris	Solidago gigantea	leaves
Eremophila alpestris	Solidago hispida	leaves
Eremophila alpestris	Solidago houghtonii	leaves
Eremophila alpestris	Solidago juncea	leaves
Eremophila alpestris	Solidago nemoralis	leaves
Eremophila alpestris	Solidago ohioensis	leaves
Eremophila alpestris	Solidago rugosa	leaves
Eremophila alpestris	Solidago simplex	leaves
Eremophila alpestris	Solidago speciosa	leaves
Eremophila alpestris	Solidago uliginosa	leaves
Eremophila alpestris	Tanacetum vulgare	leaves
Eremophila alpestris	Taraxacum erythrospermum	leaves
Eremophila alpestris	Taraxacum officinale	leaves
Eremophila alpestris	Tragopogon dubius	leaves
Eremophila alpestris	Tragopogon porrifolius	leaves
Eremophila alpestris	Tragopogon pratensis	leaves
Eremophila alpestris	Cycloloma atriplicifolium	leaves
Eremophila alpestris	Salsola tragus	leaves
Eremophila alpestris	Cerastium fontanum	leaves
Eremophila alpestris	Cerastium semidecandrum	leaves
Eremophila alpestris	Dianthus armeria	leaves
Eremophila alpestris	Dianthus barbatus	leaves
Eremophila alpestris	Dianthus carthusianorum	leaves
Eremophila alpestris	Dianthus plumarius	leaves
Eremophila alpestris	Gypsophila paniculata	leaves
Eremophila alpestris	Gypsophila scorzonerifolia	leaves
Eremophila alpestris	Minuartia michauxii	leaves
Eremophila alpestris	Petrorhagia saxifraga	leaves
Eremophila alpestris	Saponaria officinalis	leaves
Eremophila alpestris	Scleranthus annuus	leaves
Eremophila alpestris	Silene antirrhina	leaves
Eremophila alpestris	Silene dichotoma	leaves
Eremophila alpestris	Silene latifolia	leaves
Eremophila alpestris	Silene noctiflora	leaves
Eremophila alpestris	Silene vulgaris	leaves
Eremophila alpestris	Spergula arvensis	leaves
Eremophila alpestris	Stellaria borealis	leaves
Eremophila alpestris	Stellaria graminea	leaves
Eremophila alpestris	Stellaria longifolia	leaves
Eremophila alpestris	Stellaria media	leaves
Eremophila alpestris	Vaccaria hispanica	leaves
Eremophila alpestris	Chenopodium album	leaves
Eremophila alpestris	Drosera intermedia	leaves
Eremophila alpestris	Drosera linearis	leaves
Eremophila alpestris	Drosera rotundifolia	leaves
Eremophila alpestris	Mollugo verticillata	leaves
Eremophila alpestris	Mirabilis nyctaginea	leaves
Eremophila alpestris	Fagopyrum esculentum	leaves
Eremophila alpestris	Polygonum achoreum	leaves
Eremophila alpestris	Polygonum amphibium	leaves
Eremophila alpestris	Polygonum hydropiperoides	leaves
Eremophila alpestris	Polygonum lapathifolium	leaves
Eremophila alpestris	Polygonum punctatum	leaves
Eremophila alpestris	Polygonum ramosissimum	leaves
Eremophila alpestris	Rumex acetosella	leaves
Eremophila alpestris	Rumex orbiculatus	leaves
Eremophila alpestris	Portulaca oleracea	leaves
Eremophila alpestris	Apios americana	leaves
Eremophila alpestris	Lathyrus japonicus	leaves
Eremophila alpestris	Lathyrus latifolius	leaves
Eremophila alpestris	Lathyrus palustris	leaves
Eremophila alpestris	Lathyrus pratensis	leaves
Eremophila alpestris	Lathyrus sylvestris	leaves
Eremophila alpestris	Lathyrus tuberosus	leaves
Eremophila alpestris	Lotus corniculata	leaves
Eremophila alpestris	Medicago lupulina	leaves
Eremophila alpestris	Medicago sativa	leaves
Eremophila alpestris	Melilotus albus	leaves
Eremophila alpestris	Melilotus officinalis	leaves
Eremophila alpestris	Trifolium arvense	leaves
Eremophila alpestris	Trifolium hybridum	leaves
Eremophila alpestris	Trifolium pratense	leaves
Eremophila alpestris	Trifolium repens	leaves
Eremophila alpestris	Vicia sativa	leaves
Eremophila alpestris	Vicia tetrasperma	leaves
Eremophila alpestris	Vicia villosa	leaves
Eremophila alpestris	Agropyron smithii	leaves
Eremophila alpestris	Agrostis gigantea	leaves
Eremophila alpestris	Ammophila breviligulata	leaves
Eremophila alpestris	Anthoxanthum odoratum	leaves
Eremophila alpestris	Avena fatua	leaves
Eremophila alpestris	Beckmannia syzigachne	leaves
Eremophila alpestris	Bromus ciliatus	leaves
Eremophila alpestris	Bromus inermis	leaves
Eremophila alpestris	Bromus secalinus	leaves
Eremophila alpestris	Calamagrostis canadensis	leaves
Eremophila alpestris	Calamagrostis stricta	leaves
Eremophila alpestris	Cinna latifolia	leaves
Eremophila alpestris	Dactylis glomerata	leaves
Eremophila alpestris	Danthonia spicata	leaves
Eremophila alpestris	Deschampsia flexuosa	leaves
Eremophila alpestris	Dichanthelium acuminatum	leaves
Eremophila alpestris	Dichanthelium depauperatum	leaves
Eremophila alpestris	Dichanthelium linearifolium	leaves
Eremophila alpestris	Dichanthelium portoricense	leaves
Eremophila alpestris	Dichanthelium xanthophysum	leaves
Eremophila alpestris	Elymus canadensis	leaves
Eremophila alpestris	Elymus hystrix	leaves
Eremophila alpestris	Elymus repens	leaves
Eremophila alpestris	Elymus trachycaulus	leaves
Eremophila alpestris	Festuca arundinacea	leaves
Eremophila alpestris	Festuca obtusa	leaves
Eremophila alpestris	Festuca occidentalis	leaves
Eremophila alpestris	Festuca octoflora	leaves
Eremophila alpestris	Festuca saximontana	leaves
Eremophila alpestris	Festuca subverticillata	leaves
Eremophila alpestris	Glyceria borealis	leaves
Eremophila alpestris	Glyceria grandis	leaves
Eremophila alpestris	Glyceria striata	leaves
Eremophila alpestris	Hierochloe odorata	leaves
Eremophila alpestris	Leersia oryzoides	leaves
Eremophila alpestris	Milium effusum	leaves
Eremophila alpestris	Oryzopsis asperifolia	leaves
Eremophila alpestris	Oryzopsis pungens	leaves
Eremophila alpestris	Panicum latifolium	leaves
Eremophila alpestris	Panicum virgatum	leaves
Eremophila alpestris	Pastinaca sativa	leaves
Eremophila alpestris	Phalaris arundinacea	leaves
Eremophila alpestris	Phleum pratense	leaves
Eremophila alpestris	Phragmites australis	leaves
Eremophila alpestris	Poa compressa	leaves
Eremophila alpestris	Poa palustris	leaves
Eremophila alpestris	Poa pratensis	leaves
Eremophila alpestris	Schizachne purpurascens	leaves
Eremophila alpestris	Schizachyrium scoparium	leaves
Eremophila alpestris	Setaria viridis	leaves
Eremophila alpestris	Spartina pectinata	leaves
Eremophila alpestris	Sphenopholis intermedia	leaves
Eremophila alpestris	Sporobolus cryptandrus	leaves
Eremophila alpestris	Sporobolus vaginiflorus	leaves
Eremophila alpestris	Ambrosia artemisiifolia	seeds
Eremophila alpestris	Cynoglossum officinale	seeds
Eremophila alpestris	Cynoglossum virginianum	seeds
Eremophila alpestris	Echium vulgare	seeds
Eremophila alpestris	Hackelia deflexa	seeds
Eremophila alpestris	Hackelia virginiana	seeds
Eremophila alpestris	Lappula squarrosa	seeds
Eremophila alpestris	Lithospermum caroliniense	seeds
Eremophila alpestris	Lithospermum officinale	seeds
Eremophila alpestris	Myosotis laxa	seeds
Eremophila alpestris	Myosotis scorpioides	seeds
Eremophila alpestris	Myosotis stricta	seeds
Eremophila alpestris	Myosotis sylvatica	seeds
Eremophila alpestris	Symphytum asperum	seeds
Eremophila alpestris	Symphytum officinale	seeds
Eremophila alpestris	Cycloloma atriplicifolium	seeds
Eremophila alpestris	Salsola tragus	seeds
Eremophila alpestris	Fagopyrum esculentum	seeds
Eremophila alpestris	Rumex acetosella	seeds
Eremophila alpestris	Rumex orbiculatus	seeds
Eremophila alpestris	Portulaca oleracea	seeds
Eremophila alpestris	Sambucus canadensis	seeds
Eremophila alpestris	Viburnum acerifolium	seeds
Eremophila alpestris	Trifolium repens	seeds
Eremophila alpestris	Juncus effusus	seeds
Eremophila alpestris	Juncus tenuis	seeds
Eremophila alpestris	Avena fatua	seeds
Eremophila alpestris	Panicum virgatum	seeds
Eremophila alpestris	Schizachyrium scoparium	seeds
Eremophila alpestris	Setaria viridis	seeds
Eremophila alpestris	Prunus pensylvanica	seeds
Eremophila alpestris	Prunus serotina	seeds
Bombycilla cedrorum	Bombycilla cedrorum	prey
Bombycilla cedrorum	Vireo olivaceus	prey
Bombycilla cedrorum	Ischalia costata	prey
Bombycilla cedrorum	Notoxus nitalpa	prey
Bombycilla cedrorum	Euparius marmoreus	prey
Bombycilla cedrorum	Arrhenodes minutus	prey
Bombycilla cedrorum	Agrilus anxius	prey
Bombycilla cedrorum	Agrilus bilineatus	prey
Bombycilla cedrorum	Agrilus crinicornis	prey
Bombycilla cedrorum	Agrilus masculinus	prey
Bombycilla cedrorum	Agrilus nigricans	prey
Bombycilla cedrorum	Agrilus obsoletoguttatus	prey
Bombycilla cedrorum	Agrilus pensus	prey
Bombycilla cedrorum	Agrilus planipennis	prey
Bombycilla cedrorum	Agrilus politus	prey
Bombycilla cedrorum	Agrilus putillus	prey
Bombycilla cedrorum	Agrilus ruficollis	prey
Bombycilla cedrorum	Anthaxia inornata	prey
Bombycilla cedrorum	Brachys aerosus	prey
Bombycilla cedrorum	Buprestis fasciata	prey
Bombycilla cedrorum	Buprestis maculativentris	prey
Bombycilla cedrorum	Buprestis maculipennis	prey
Bombycilla cedrorum	Buprestis salisburyensis	prey
Bombycilla cedrorum	Buprestis sulcicollis	prey
Bombycilla cedrorum	Chalcophora fortis	prey
Bombycilla cedrorum	Chalcophora liberta	prey
Bombycilla cedrorum	Chrysobothris cribraria	prey
Bombycilla cedrorum	Chrysobothris dentipes	prey
Bombycilla cedrorum	Chrysobothris femorata	prey
Bombycilla cedrorum	Chrysobothris scabripennis	prey
Bombycilla cedrorum	Chrysobothris sexsignata	prey
Bombycilla cedrorum	Chrysobothris trinervia	prey
Bombycilla cedrorum	Chrysobothris viridiceps	prey
Bombycilla cedrorum	Dicerca callosa	prey
Bombycilla cedrorum	Dicerca caudata	prey
Bombycilla cedrorum	Dicerca divaricata	prey
Bombycilla cedrorum	Dicerca tenebrica	prey
Bombycilla cedrorum	Byrrhus americanus	prey
Bombycilla cedrorum	Byturus unicolor	prey
Bombycilla cedrorum	Cantharis nigriceps	prey
Bombycilla cedrorum	Chauliognathus pensylvanicus	prey
Bombycilla cedrorum	Podabrus diadema	prey
Bombycilla cedrorum	Telephorus rotundicollis	prey
Bombycilla cedrorum	Acupalpus carus	prey
Bombycilla cedrorum	Acupalpus pauperculus	prey
Bombycilla cedrorum	Acupalpus pumilus	prey
Bombycilla cedrorum	Agonum aeruginosum	prey
Bombycilla cedrorum	Agonum affine	prey
Bombycilla cedrorum	Agonum cupripenne	prey
Bombycilla cedrorum	Agonum errans	prey
Bombycilla cedrorum	Agonum excavatum	prey
Bombycilla cedrorum	Agonum ferreum	prey
Bombycilla cedrorum	Agonum lutulentum	prey
Bombycilla cedrorum	Agonum octopunctatum	prey
Bombycilla cedrorum	Agonum placidum	prey
Bombycilla cedrorum	Agonum propinquum	prey
Bombycilla cedrorum	Agonum tenue	prey
Bombycilla cedrorum	Amara angustata	prey
Bombycilla cedrorum	Amara convexa	prey
Bombycilla cedrorum	Amara cupreolata	prey
Bombycilla cedrorum	Amara latior	prey
Bombycilla cedrorum	Amara musculis	prey
Bombycilla cedrorum	Amara obesa	prey
Bombycilla cedrorum	Amara sinuosa	prey
Bombycilla cedrorum	Amphasia sericea	prey
Bombycilla cedrorum	Anisodactylus discoideus	prey
Bombycilla cedrorum	Badister neopulchellus	prey
Bombycilla cedrorum	Badister reflexus	prey
Bombycilla cedrorum	Bembidion aenulum	prey
Bombycilla cedrorum	Bembidion affine	prey
Bombycilla cedrorum	Bembidion bifossulatum	prey
Bombycilla cedrorum	Bembidion carinula	prey
Bombycilla cedrorum	Bembidion confusum	prey
Bombycilla cedrorum	Bembidion fortestriatum	prey
Bombycilla cedrorum	Bembidion habile	prey
Bombycilla cedrorum	Bembidion inaequale	prey
Bombycilla cedrorum	Bembidion intermedium	prey
Bombycilla cedrorum	Bembidion levettei	prey
Bombycilla cedrorum	Bembidion litorale	prey
Bombycilla cedrorum	Bembidion mackinacensis	prey
Bombycilla cedrorum	Bembidion obscurellum	prey
Bombycilla cedrorum	Bembidion patruele	prey
Bombycilla cedrorum	Bembidion petrosum	prey
Bombycilla cedrorum	Bembidion pseudocautum	prey
Bombycilla cedrorum	Bembidion rapidum	prey
Bombycilla cedrorum	Bembidion salebratum	prey
Bombycilla cedrorum	Bembidion transversale	prey
Bombycilla cedrorum	Bembidion versicolor	prey
Bombycilla cedrorum	Blemus discus	prey
Bombycilla cedrorum	Brachinus janthinipennis	prey
Bombycilla cedrorum	Brachinus rugipennis	prey
Bombycilla cedrorum	Bradycellus lecontei	prey
Bombycilla cedrorum	Calathus advena	prey
Bombycilla cedrorum	Calathus gregarius	prey
Bombycilla cedrorum	Calleida purpurea	prey
Bombycilla cedrorum	Calosoma calidum	prey
Bombycilla cedrorum	Calosoma externum	prey
Bombycilla cedrorum	Carabus goryi	prey
Bombycilla cedrorum	Carabus maeander	prey
Bombycilla cedrorum	Carabus serratus	prey
Bombycilla cedrorum	Carabus sylvosus	prey
Bombycilla cedrorum	Chlaenius brevilabris	prey
Bombycilla cedrorum	Chlaenius impunctifrons	prey
Bombycilla cedrorum	Chlaenius nemoralis	prey
Bombycilla cedrorum	Chlaenius pennsylvanicus	prey
Bombycilla cedrorum	Chlaenius sericeus	prey
Bombycilla cedrorum	Chlaenius tomentosus	prey
Bombycilla cedrorum	Cicindela duodecimguttata	prey
Bombycilla cedrorum	Cicindela formosa	prey
Bombycilla cedrorum	Cicindela longilabris	prey
Bombycilla cedrorum	Cicindela patruela	prey
Bombycilla cedrorum	Cicindela punctulata	prey
Bombycilla cedrorum	Cicindela purpurea	prey
Bombycilla cedrorum	Cicindela repanda	prey
Bombycilla cedrorum	Cicindela scutellaris	prey
Bombycilla cedrorum	Cicindela sexguttata	prey
Bombycilla cedrorum	Cicindela tranquebarica	prey
Bombycilla cedrorum	Clivina fossor	prey
Bombycilla cedrorum	Cymindis americana	prey
Bombycilla cedrorum	Cymindis limbatus	prey
Bombycilla cedrorum	Cymindis platicollis	prey
Bombycilla cedrorum	Dicaelus teter	prey
Bombycilla cedrorum	Diplocheila striatopunctata	prey
Bombycilla cedrorum	Dyschirius brevispinus	prey
Bombycilla cedrorum	Dyschirius dejeanii	prey
Bombycilla cedrorum	Dyschirius longulus	prey
Bombycilla cedrorum	Dyschirius politus	prey
Bombycilla cedrorum	Dyschirius sphaericollis	prey
Bombycilla cedrorum	Dyschirius terminatus	prey
Bombycilla cedrorum	Elaphrus americanus	prey
Bombycilla cedrorum	Galerita janus	prey
Bombycilla cedrorum	Gastrellarius honestus	prey
Bombycilla cedrorum	Geopinus incrassatus	prey
Bombycilla cedrorum	Harpalus caliginosus	prey
Bombycilla cedrorum	Harpalus erraticus	prey
Bombycilla cedrorum	Harpalus lewisii	prey
Bombycilla cedrorum	Harpalus pensylvanicus	prey
Bombycilla cedrorum	Harpalus puncticeps	prey
Bombycilla cedrorum	Helluomorphoides praeustus	prey
Bombycilla cedrorum	Lebia atriventris	prey
Bombycilla cedrorum	Lebia fuscata	prey
Bombycilla cedrorum	Lebia tricolor	prey
Bombycilla cedrorum	Lebia viridis	prey
Bombycilla cedrorum	Lebia vittata	prey
Bombycilla cedrorum	Loricera pilicornis	prey
Bombycilla cedrorum	Mioptachys flavicauda	prey
Bombycilla cedrorum	Myas coracinus	prey
Bombycilla cedrorum	Myas cyanescens	prey
Bombycilla cedrorum	Notiobia picea	prey
Bombycilla cedrorum	Notiobia sayi	prey
Bombycilla cedrorum	Notiobia terminata	prey
Bombycilla cedrorum	Notiophilus aeneus	prey
Bombycilla cedrorum	Omophron americanum	prey
Bombycilla cedrorum	Omophron tesselatum	prey
Bombycilla cedrorum	Patrobus longicornis	prey
Bombycilla cedrorum	Perigona pallipennis	prey
Bombycilla cedrorum	Platynus decentis	prey
Bombycilla cedrorum	Poecilus chalcites	prey
Bombycilla cedrorum	Poecilus lucublandus	prey
Bombycilla cedrorum	Pristodactyla impunctata	prey
Bombycilla cedrorum	Pterostichus adoxus	prey
Bombycilla cedrorum	Pterostichus mutus	prey
Bombycilla cedrorum	Pterostichus tristis	prey
Bombycilla cedrorum	Sphaeroderus stenostomus	prey
Bombycilla cedrorum	Stenolophus comma	prey
Bombycilla cedrorum	Stenolophus lineola	prey
Bombycilla cedrorum	Stenolophus ochropezus	prey
Bombycilla cedrorum	Tetragonoderus fasciatus	prey
Bombycilla cedrorum	Trechus apicalis	prey
Bombycilla cedrorum	Typitium ungulare	prey
Bombycilla cedrorum	Acanthocinus pusillus	prey
Bombycilla cedrorum	Acmaeops proteus	prey
Bombycilla cedrorum	Aegomorphus modestus	prey
Bombycilla cedrorum	Analeptura lineola	prey
Bombycilla cedrorum	Anelaphus parallelus	prey
Bombycilla cedrorum	Anthophylax cyaneus	prey
Bombycilla cedrorum	Astylopsis collaris	prey
Bombycilla cedrorum	Bellamira scalaris	prey
Bombycilla cedrorum	Brachyleptura rubrica	prey
Bombycilla cedrorum	Calloides nobilis	prey
Bombycilla cedrorum	Centrodera decolorata	prey
Bombycilla cedrorum	Clytus ruricola	prey
Bombycilla cedrorum	Cosmosalia chrysocoma	prey
Bombycilla cedrorum	Cyrtophorus verrucosus	prey
Bombycilla cedrorum	Desmocerus palliatus	prey
Bombycilla cedrorum	Ecyrus dasycerus	prey
Bombycilla cedrorum	Enaphalodes rufulus	prey
Bombycilla cedrorum	Eupogonius pubescens	prey
Bombycilla cedrorum	Eupogonius tomentosus	prey
Bombycilla cedrorum	Eutrichillus biguttatus	prey
Bombycilla cedrorum	Gaurotes cyanipennis	prey
Bombycilla cedrorum	Hyperplatys aspersa	prey
Bombycilla cedrorum	Leptura plebeja	prey
Bombycilla cedrorum	Leptura subhamata	prey
Bombycilla cedrorum	Lepturopsis biforis	prey
Bombycilla cedrorum	Liopinus alpha	prey
Bombycilla cedrorum	Megacyllene robiniae	prey
Bombycilla cedrorum	Microgoes oculatus	prey
Bombycilla cedrorum	Monochamus carolinensis	prey
Bombycilla cedrorum	Monochamus notatus	prey
Bombycilla cedrorum	Monochamus scutellatus	prey
Bombycilla cedrorum	Neoclytus acuminatus	prey
Bombycilla cedrorum	Oberea affinis	prey
Bombycilla cedrorum	Oberea praelonga	prey
Bombycilla cedrorum	Oberea schaumii	prey
Bombycilla cedrorum	Oberea tripunctata	prey
Bombycilla cedrorum	Orthosoma brunneum	prey
Bombycilla cedrorum	Parandra brunnea	prey
Bombycilla cedrorum	Physocnemum brevilineum	prey
Bombycilla cedrorum	Pogonocherus mixtus	prey
Bombycilla cedrorum	Prionus pocularis	prey
Bombycilla cedrorum	Psyrassa unicolor	prey
Bombycilla cedrorum	Pygoleptura nigrella	prey
Bombycilla cedrorum	Saperda calcarata	prey
Bombycilla cedrorum	Saperda candida	prey
Bombycilla cedrorum	Saperda obliqua	prey
Bombycilla cedrorum	Saperda populnea	prey
Bombycilla cedrorum	Saperda tridentata	prey
Bombycilla cedrorum	Saperda vestita	prey
Bombycilla cedrorum	Sarosesthes fulminans	prey
Bombycilla cedrorum	Stictoleptura canadensis	prey
Bombycilla cedrorum	Strangalepta abbreviata	prey
Bombycilla cedrorum	Strangalepta pubera	prey
Bombycilla cedrorum	Strangalia luteicornis	prey
Bombycilla cedrorum	Tetraopes melanurus	prey
Bombycilla cedrorum	Tetraopes tetrophthalmus	prey
Bombycilla cedrorum	Trachysida mutabilis	prey
Bombycilla cedrorum	Trigonarthris minnesotana	prey
Bombycilla cedrorum	Trigonarthris proxima	prey
Bombycilla cedrorum	Tylonotus bimaculatus	prey
Bombycilla cedrorum	Typocerus badius	prey
Bombycilla cedrorum	Typocerus velutinus	prey
Bombycilla cedrorum	Urgleptes signatus	prey
Bombycilla cedrorum	Urographis fasciatus	prey
Bombycilla cedrorum	Xylotrechus annosus	prey
Bombycilla cedrorum	Xylotrechus colonus	prey
Bombycilla cedrorum	Xylotrechus undulatus	prey
Bombycilla cedrorum	Adoxus obscurus	prey
Bombycilla cedrorum	Altica betulae	prey
Bombycilla cedrorum	Altica chalybea	prey
Bombycilla cedrorum	Altica corni	prey
Bombycilla cedrorum	Altica rosae	prey
Bombycilla cedrorum	Altica subplicata	prey
Bombycilla cedrorum	Anomoea laticlavia	prey
Bombycilla cedrorum	Anoplitis inaequalis	prey
Bombycilla cedrorum	Baliosus nervosus	prey
Bombycilla cedrorum	Bassareus mammifer	prey
Bombycilla cedrorum	Blepharida rhois	prey
Bombycilla cedrorum	Calligrapha californica	prey
Bombycilla cedrorum	Calligrapha multipunctata	prey
Bombycilla cedrorum	Calligrapha philadelphica	prey
Bombycilla cedrorum	Calligrapha rhoda	prey
Bombycilla cedrorum	Calligrapha scalaris	prey
Bombycilla cedrorum	Calligrapha spiraeae	prey
Bombycilla cedrorum	Chaetocnema protensa	prey
Bombycilla cedrorum	Chalepus walshi	prey
Bombycilla cedrorum	Chrysochus auratus	prey
Bombycilla cedrorum	Chrysolina quadrigemina	prey
Bombycilla cedrorum	Chrysomela alpicola	prey
Bombycilla cedrorum	Chrysomela scripta	prey
Bombycilla cedrorum	Colaspis pini	prey
Bombycilla cedrorum	Crepidodera longula	prey
Bombycilla cedrorum	Crepidodera violacea	prey
Bombycilla cedrorum	Crioceris asparagi	prey
Bombycilla cedrorum	Crioceris duodecimpunctata	prey
Bombycilla cedrorum	Cryptocephalus calidus	prey
Bombycilla cedrorum	Cryptocephalus notatus	prey
Bombycilla cedrorum	Cryptocephalus quadruplex	prey
Bombycilla cedrorum	Cryptocephalus venustus	prey
Bombycilla cedrorum	Derocrepis carinata	prey
Bombycilla cedrorum	Diachus catarius	prey
Bombycilla cedrorum	Disonycha alternata	prey
Bombycilla cedrorum	Disonycha latifrons	prey
Bombycilla cedrorum	Disonycha punctigera	prey
Bombycilla cedrorum	Distigmoptera apicalis	prey
Bombycilla cedrorum	Donacia caerulea	prey
Bombycilla cedrorum	Donacia cincticornis	prey
Bombycilla cedrorum	Donacia flavipes	prey
Bombycilla cedrorum	Donacia fulgens	prey
Bombycilla cedrorum	Donacia hirticollis	prey
Bombycilla cedrorum	Donacia megacornis	prey
Bombycilla cedrorum	Donacia piscatrix	prey
Bombycilla cedrorum	Donacia proxima	prey
Bombycilla cedrorum	Donacia pubescens	prey
Bombycilla cedrorum	Donacia pusilla	prey
Bombycilla cedrorum	Donacia subtilis	prey
Bombycilla cedrorum	Entomoscelis americana	prey
Bombycilla cedrorum	Exema canadensis	prey
Bombycilla cedrorum	Galerucella nymphaeae	prey
Bombycilla cedrorum	Galerucella sexvittata	prey
Bombycilla cedrorum	Galerucella tuberculata	prey
Bombycilla cedrorum	Gonioctena americana	prey
Bombycilla cedrorum	Haemonia nigricornis	prey
Bombycilla cedrorum	Helocassis clavata	prey
Bombycilla cedrorum	Labidomera clivicollis	prey
Bombycilla cedrorum	Leptinotarsa decemlineata	prey
Bombycilla cedrorum	Microrhopala vittata	prey
Bombycilla cedrorum	Neochlamisus cribripennis	prey
Bombycilla cedrorum	Neochlamisus gibbosus	prey
Bombycilla cedrorum	Ophraella americana	prey
Bombycilla cedrorum	Ophraella conferta	prey
Bombycilla cedrorum	Pachybrachis bivittatus	prey
Bombycilla cedrorum	Pachybrachis cephalicus	prey
Bombycilla cedrorum	Pachybrachis peccans	prey
Bombycilla cedrorum	Pachybrachis viduatus	prey
Bombycilla cedrorum	Paria fragariae	prey
Bombycilla cedrorum	Paria pratensis	prey
Bombycilla cedrorum	Paria quadriguttata	prey
Bombycilla cedrorum	Phratora purpurea	prey
Bombycilla cedrorum	Phyllobrotica limbata	prey
Bombycilla cedrorum	Phyllotreta striolata	prey
Bombycilla cedrorum	Plagiodera versicolora	prey
Bombycilla cedrorum	Psylliodes affinis	prey
Bombycilla cedrorum	Psylliodes punctulatus	prey
Bombycilla cedrorum	Pyrrhalta decora	prey
Bombycilla cedrorum	Trirhabda borealis	prey
Bombycilla cedrorum	Trirhabda canadensis	prey
Bombycilla cedrorum	Trirhabda virgata	prey
Bombycilla cedrorum	Xanthonia decemnotata	prey
Bombycilla cedrorum	Zygogramma suturalis	prey
Bombycilla cedrorum	Chariessa pilosa	prey
Bombycilla cedrorum	Trichodes nutalli	prey
Bombycilla cedrorum	Anatis labiculata	prey
Bombycilla cedrorum	Anisosticta bitriangularis	prey
Bombycilla cedrorum	Brachiacantha decempustulata	prey
Bombycilla cedrorum	Brachiacantha felina	prey
Bombycilla cedrorum	Brachiacantha ursina	prey
Bombycilla cedrorum	Calvia quatuordecimguttata	prey
Bombycilla cedrorum	Chilocorus stigma	prey
Bombycilla cedrorum	Coccinella hieroglyphica	prey
Bombycilla cedrorum	Coccinella monticola	prey
Bombycilla cedrorum	Coccinella novemnotata	prey
Bombycilla cedrorum	Coccinella septempunctata	prey
Bombycilla cedrorum	Coccinella transversalis	prey
Bombycilla cedrorum	Coccinella transversoguttata	prey
Bombycilla cedrorum	Coccinella trifasciata	prey
Bombycilla cedrorum	Coleomegilla maculata	prey
Bombycilla cedrorum	Cycloneda munda	prey
Bombycilla cedrorum	Harmonia axyridis	prey
Bombycilla cedrorum	Hippodamia convergens	prey
Bombycilla cedrorum	Hippodamia parenthesis	prey
Bombycilla cedrorum	Hippodamia tredecimpunctata	prey
Bombycilla cedrorum	Hyperaspis bigeminata	prey
Bombycilla cedrorum	Hyperaspis signata	prey
Bombycilla cedrorum	Hyperaspis undulata	prey
Bombycilla cedrorum	Mulsantina picta	prey
Bombycilla cedrorum	Myzia pullata	prey
Bombycilla cedrorum	Propylaea quatuordecimpunctata	prey
Bombycilla cedrorum	Psyllobora vigintimaculata	prey
Bombycilla cedrorum	Scymnus caudalis	prey
Bombycilla cedrorum	Scymnus rubricaudus	prey
Bombycilla cedrorum	Larinus obtusus	prey
Bombycilla cedrorum	Rhyssomatus lineaticollis	prey
Bombycilla cedrorum	Anthrenus	prey
Bombycilla cedrorum	Dermestes lardarius	prey
Bombycilla cedrorum	Dermestes talpinus	prey
Bombycilla cedrorum	Helichus striatus	prey
Bombycilla cedrorum	Adelocera aurorata	prey
Bombycilla cedrorum	Adelocera brevicornis	prey
Bombycilla cedrorum	Adelocera obtecta	prey
Bombycilla cedrorum	Agriotes fucosus	prey
Bombycilla cedrorum	Agriotes stabilis	prey
Bombycilla cedrorum	Alaus myops	prey
Bombycilla cedrorum	Athous acanthus	prey
Bombycilla cedrorum	Athous brightwelli	prey
Bombycilla cedrorum	Athous cucullatus	prey
Bombycilla cedrorum	Athous rufifrons	prey
Bombycilla cedrorum	Athous scapularis	prey
Bombycilla cedrorum	Cardiophorus convexulus	prey
Bombycilla cedrorum	Cardiophorus convexus	prey
Bombycilla cedrorum	Cardiophorus gagates	prey
Bombycilla cedrorum	Corymbites aeripennis	prey
Bombycilla cedrorum	Elater apicatus	prey
Bombycilla cedrorum	Elater rubricus	prey
Bombycilla cedrorum	Elathous discalceatus	prey
Bombycilla cedrorum	Leptoschema discalceatum	prey
Bombycilla cedrorum	Ludius hieroglyphicus	prey
Bombycilla cedrorum	Ludius inflatus	prey
Bombycilla cedrorum	Ludius meridanus	prey
Bombycilla cedrorum	Ludius nigrocornis	prey
Bombycilla cedrorum	Ludius nitidulus	prey
Bombycilla cedrorum	Ludius propola	prey
Bombycilla cedrorum	Ludius rufopleuralis	prey
Bombycilla cedrorum	Ludius triundulatus	prey
Bombycilla cedrorum	Melanactes morio	prey
Bombycilla cedrorum	Pityobius anguinus	prey
Bombycilla cedrorum	Pityobius billingsii	prey
Bombycilla cedrorum	Sericus brunneus	prey
Bombycilla cedrorum	Endomychus biguttatus	prey
Bombycilla cedrorum	Mycetina perpulchra	prey
Bombycilla cedrorum	Megalodacne heros	prey
Bombycilla cedrorum	Tritoma	prey
Bombycilla cedrorum	Anelastes druryi	prey
Bombycilla cedrorum	Heterocerus brunneus	prey
Bombycilla cedrorum	Hister abbreviatus	prey
Bombycilla cedrorum	Hister furtivus	prey
Bombycilla cedrorum	Hister immunis	prey
Bombycilla cedrorum	Saprinus assimilis	prey
Bombycilla cedrorum	Saprinus fraternus	prey
Bombycilla cedrorum	Saprinus patruelis	prey
Bombycilla cedrorum	Saprinus pennsylvanicus	prey
Bombycilla cedrorum	Sphaeridium scarabaeoides	prey
Bombycilla cedrorum	Ithycerus noveboracensis	prey
Bombycilla cedrorum	Cymatodera bicolor	prey
Bombycilla cedrorum	Ellychnia corrusca	prey
Bombycilla cedrorum	Lucidota atra	prey
Bombycilla cedrorum	Lucidota fenestralis	prey
Bombycilla cedrorum	Photuris pennsylvanica	prey
Bombycilla cedrorum	Pyractomena angulata	prey
Bombycilla cedrorum	Pyropyga nigricans	prey
Bombycilla cedrorum	Corticaria	prey
Bombycilla cedrorum	Lathridius	prey
Bombycilla cedrorum	Dorcus parallelus	prey
Bombycilla cedrorum	Platycerus quercus	prey
Bombycilla cedrorum	Benibotarus thoracicus	prey
Bombycilla cedrorum	Caenia dimidiata	prey
Bombycilla cedrorum	Calopteron reticulatum	prey
Bombycilla cedrorum	Calopteron terminale	prey
Bombycilla cedrorum	Leptoceletes basalis	prey
Bombycilla cedrorum	Epicauta pensylvanica	prey
Bombycilla cedrorum	Epicauta unicolor	prey
Bombycilla cedrorum	Collops marginellus	prey
Bombycilla cedrorum	Collops vittatus	prey
Bombycilla cedrorum	Malachius aeneus	prey
Bombycilla cedrorum	Mycetophagus punctatus	prey
Bombycilla cedrorum	Phenolia	prey
Bombycilla cedrorum	Prometopia sexmaculata	prey
Bombycilla cedrorum	Ditylus caeruleus	prey
Bombycilla cedrorum	Eurygenius campanulatus	prey
Bombycilla cedrorum	Stereopalpus pruinosus	prey
Bombycilla cedrorum	Dendroides canadensis	prey
Bombycilla cedrorum	Rhipiphorus fasciatus	prey
Bombycilla cedrorum	Aphodius erraticus	prey
Bombycilla cedrorum	Aphodius fimetarius	prey
Bombycilla cedrorum	Aphodius fossor	prey
Bombycilla cedrorum	Aphodius granarius	prey
Bombycilla cedrorum	Aphodius hamatus	prey
Bombycilla cedrorum	Bolboceras falli	prey
Bombycilla cedrorum	Cotalpa lanigera	prey
Bombycilla cedrorum	Cremastocheilus castaneae	prey
Bombycilla cedrorum	Dialytes striatulus	prey
Bombycilla cedrorum	Dialytes truncatus	prey
Bombycilla cedrorum	Dichelonyx albicollis	prey
Bombycilla cedrorum	Dichelonyx elongata	prey
Bombycilla cedrorum	Dichelonyx subvittata	prey
Bombycilla cedrorum	Diplotaxis sordida	prey
Bombycilla cedrorum	Diplotaxis tristis	prey
Bombycilla cedrorum	Euphoria fulgida	prey
Bombycilla cedrorum	Euphoria inda	prey
Bombycilla cedrorum	Geotrupes balyi	prey
Bombycilla cedrorum	Geotrupes splendidus	prey
Bombycilla cedrorum	Macrodactylus subspinosus	prey
Bombycilla cedrorum	Onthophagus hecate	prey
Bombycilla cedrorum	Onthophagus janus	prey
Bombycilla cedrorum	Osmoderma eremicola	prey
Bombycilla cedrorum	Osmoderma scabra	prey
Bombycilla cedrorum	Pachystethus oblivia	prey
Bombycilla cedrorum	Pelidnota punctata	prey
Bombycilla cedrorum	Phyllophaga anxia	prey
Bombycilla cedrorum	Phyllophaga crenulata	prey
Bombycilla cedrorum	Phyllophaga drakii	prey
Bombycilla cedrorum	Phyllophaga gracilis	prey
Bombycilla cedrorum	Phyllophaga marginalis	prey
Bombycilla cedrorum	Phyllophaga nitida	prey
Bombycilla cedrorum	Phyllophaga tristis	prey
Bombycilla cedrorum	Serica intermixta	prey
Bombycilla cedrorum	Serica lecontei	prey
Bombycilla cedrorum	Serica parallela	prey
Bombycilla cedrorum	Serica sericea	prey
Bombycilla cedrorum	Serica vespertina	prey
Bombycilla cedrorum	Trichiotinus assimilis	prey
Bombycilla cedrorum	Trox suberosus	prey
Bombycilla cedrorum	Xyloryctes jamaicensis	prey
Bombycilla cedrorum	Necrodes surinamensis	prey
Bombycilla cedrorum	Necrophila americana	prey
Bombycilla cedrorum	Nicrophorus marginatus	prey
Bombycilla cedrorum	Nicrophorus orbicollis	prey
Bombycilla cedrorum	Nicrophorus pustulatus	prey
Bombycilla cedrorum	Nicrophorus tomentosus	prey
Bombycilla cedrorum	Oiceoptoma lapponicum	prey
Bombycilla cedrorum	Oiceoptoma noveboracensis	prey
Bombycilla cedrorum	Creophilus villosus	prey
Bombycilla cedrorum	Cryptobium bicolor	prey
Bombycilla cedrorum	Ontholestes cingulatus	prey
Bombycilla cedrorum	Oxyporus femoralis	prey
Bombycilla cedrorum	Paederus littorarius	prey
Bombycilla cedrorum	Rybaxis mystica	prey
Bombycilla cedrorum	Staphylinus fossator	prey
Bombycilla cedrorum	Stenus advena	prey
Bombycilla cedrorum	Stenus egenus	prey
Bombycilla cedrorum	Stenus flavicornis	prey
Bombycilla cedrorum	Stenus neglectus	prey
Bombycilla cedrorum	Stenus rossi	prey
Bombycilla cedrorum	Tachinus memnonius	prey
Bombycilla cedrorum	Alobates morio	prey
Bombycilla cedrorum	Alobates pennsylvanica	prey
Bombycilla cedrorum	Androchirus erythropus	prey
Bombycilla cedrorum	Arthromacra aenea	prey
Bombycilla cedrorum	Blapstinus interruptus	prey
Bombycilla cedrorum	Boletophagus corticola	prey
Bombycilla cedrorum	Bolitotherus cornutus	prey
Bombycilla cedrorum	Diaperis maculata	prey
Bombycilla cedrorum	Haplandrus concolor	prey
Bombycilla cedrorum	Iphthimus opacus	prey
Bombycilla cedrorum	Isomira quadristriata	prey
Bombycilla cedrorum	Phellopsis obcordata	prey
Bombycilla cedrorum	Platydema americanum	prey
Bombycilla cedrorum	Pseudocistela brevis	prey
Bombycilla cedrorum	Tribolium castaneum	prey
Bombycilla cedrorum	Uloma impressa	prey
Bombycilla cedrorum	Upis ceramboides	prey
Bombycilla cedrorum	Xylopinus saperdoides	prey
Bombycilla cedrorum	Penthe	prey
Bombycilla cedrorum	Thymalus marginicollis	prey
Bombycilla cedrorum	Acartophthalmus	prey
Bombycilla cedrorum	Pterodontia	prey
Bombycilla cedrorum	Turbopsebius	prey
Bombycilla cedrorum	Sylvicola	prey
Bombycilla cedrorum	Calythea	prey
Bombycilla cedrorum	Delia platura	prey
Bombycilla cedrorum	Eustalomyia	prey
Bombycilla cedrorum	Hydrophoria	prey
Bombycilla cedrorum	Lasiomma	prey
Bombycilla cedrorum	Mumetopia	prey
Bombycilla cedrorum	Cyrtopogon lutatius	prey
Bombycilla cedrorum	Dioctria hyalipennis	prey
Bombycilla cedrorum	Holcocephala abdominalis	prey
Bombycilla cedrorum	Holcocephala calva	prey
Bombycilla cedrorum	Holopogon phaeonotus	prey
Bombycilla cedrorum	Holopogon vockerothi	prey
Bombycilla cedrorum	Laphria flavicollis	prey
Bombycilla cedrorum	Laphria janus	prey
Bombycilla cedrorum	Laphria posticata	prey
Bombycilla cedrorum	Laphria sacrator	prey
Bombycilla cedrorum	Laphria thoracica	prey
Bombycilla cedrorum	Leptogaster flavipes	prey
Bombycilla cedrorum	Machimus antimachus	prey
Bombycilla cedrorum	Machimus erythrocnemius	prey
Bombycilla cedrorum	Machimus notatus	prey
Bombycilla cedrorum	Machimus paropus	prey
Bombycilla cedrorum	Machimus sadyates	prey
Bombycilla cedrorum	Machimus virginicus	prey
Bombycilla cedrorum	Neoitamus flavofemoratus	prey
Bombycilla cedrorum	Proctacanthus milbertii	prey
Bombycilla cedrorum	Promachus bastardii	prey
Bombycilla cedrorum	Tipulogaster glabrata	prey
Bombycilla cedrorum	Atherix	prey
Bombycilla cedrorum	Cyamops	prey
Bombycilla cedrorum	Dilophus	prey
Bombycilla cedrorum	Anthrax albofasciatus	prey
Bombycilla cedrorum	Anthrax stellans	prey
Bombycilla cedrorum	Bombylius atriceps	prey
Bombycilla cedrorum	Bombylius mexicanus	prey
Bombycilla cedrorum	Bombylius varius	prey
Bombycilla cedrorum	Dipalta banksi	prey
Bombycilla cedrorum	Exoprosopa fasciata	prey
Bombycilla cedrorum	Exoprosopa fascipennis	prey
Bombycilla cedrorum	Geron calvus	prey
Bombycilla cedrorum	Hemipenthes sinuosa	prey
Bombycilla cedrorum	Hemipenthes webberi	prey
Bombycilla cedrorum	Lepidophora lutea	prey
Bombycilla cedrorum	Ogcodocera leucoprocta	prey
Bombycilla cedrorum	Paravilla separata	prey
Bombycilla cedrorum	Poecilanthrax tegminipennis	prey
Bombycilla cedrorum	Poecilognathus sulphureus	prey
Bombycilla cedrorum	Systoechus candidulus	prey
Bombycilla cedrorum	Systoechus vulgaris	prey
Bombycilla cedrorum	Villa alternata	prey
Bombycilla cedrorum	Villa fulviana	prey
Bombycilla cedrorum	Villa lateralis	prey
Bombycilla cedrorum	Villa nigra	prey
Bombycilla cedrorum	Bufolucilia silvarum	prey
Bombycilla cedrorum	Calliphora livida	prey
Bombycilla cedrorum	Cynomyopsis cadaverina	prey
Bombycilla cedrorum	Lucilia illustris	prey
Bombycilla cedrorum	Phaenicia sericata	prey
Bombycilla cedrorum	Phormia regina	prey
Bombycilla cedrorum	Meoneura	prey
Bombycilla cedrorum	Cordylomyia	prey
Bombycilla cedrorum	Monohelea	prey
Bombycilla cedrorum	Nilobezzia	prey
Bombycilla cedrorum	Sphaeromias	prey
Bombycilla cedrorum	Plunomia	prey
Bombycilla cedrorum	Chaoborus	prey
Bombycilla cedrorum	Ablabesmyia	prey
Bombycilla cedrorum	Axarus	prey
Bombycilla cedrorum	Cladopelma	prey
Bombycilla cedrorum	Cladotanytarsus	prey
Bombycilla cedrorum	Clinotanypus	prey
Bombycilla cedrorum	Conchapelopia	prey
Bombycilla cedrorum	Constempellina	prey
Bombycilla cedrorum	Corynoneura	prey
Bombycilla cedrorum	Cricotopus	prey
Bombycilla cedrorum	Cryptochironomus	prey
Bombycilla cedrorum	Cryptotendipes	prey
Bombycilla cedrorum	Dicrotendipes	prey
Bombycilla cedrorum	Einfeldia	prey
Bombycilla cedrorum	Endochironomus	prey
Bombycilla cedrorum	Labrundinia	prey
Bombycilla cedrorum	Lauterborniella	prey
Bombycilla cedrorum	Microtendipes	prey
Bombycilla cedrorum	Nanocladius	prey
Bombycilla cedrorum	Nilotanypus	prey
Bombycilla cedrorum	Nilothauma	prey
Bombycilla cedrorum	Parachironomus	prey
Bombycilla cedrorum	Parakiefferiella	prey
Bombycilla cedrorum	Paralauterborniella	prey
Bombycilla cedrorum	Parametriocnemus	prey
Bombycilla cedrorum	Paratanytarsus	prey
Bombycilla cedrorum	Paratendipes	prey
Bombycilla cedrorum	Phaenopsectra	prey
Bombycilla cedrorum	Potthastia	prey
Bombycilla cedrorum	Pseudochironomus	prey
Bombycilla cedrorum	Psilometriocnemus	prey
Bombycilla cedrorum	Rheocricotopus	prey
Bombycilla cedrorum	Rheotanytarsus	prey
Bombycilla cedrorum	Robackia	prey
Bombycilla cedrorum	Stempellina	prey
Bombycilla cedrorum	Stenochironomus	prey
Bombycilla cedrorum	Stictochironomus	prey
Bombycilla cedrorum	Synorthocladius	prey
Bombycilla cedrorum	Thienemanniella	prey
Bombycilla cedrorum	Thienemannimyia	prey
Bombycilla cedrorum	Zalutschia	prey
Bombycilla cedrorum	Zavrelia	prey
Bombycilla cedrorum	Aphanotrigonum	prey
Bombycilla cedrorum	Diplotoxa microcera	prey
Bombycilla cedrorum	Eribolus	prey
Bombycilla cedrorum	Hippelates pallipes	prey
Bombycilla cedrorum	Homaluroides	prey
Bombycilla cedrorum	Meromyza americana	prey
Bombycilla cedrorum	Meromyza pratorum	prey
Bombycilla cedrorum	Olcella	prey
Bombycilla cedrorum	Psilacrum arpidia	prey
Bombycilla cedrorum	Thaumatomyia	prey
Bombycilla cedrorum	Tricimba	prey
Bombycilla cedrorum	Clusia	prey
Bombycilla cedrorum	Physocephala furcillata	prey
Bombycilla cedrorum	Zodion fulvifrons	prey
Bombycilla cedrorum	Aedes aurifer	prey
Bombycilla cedrorum	Aedes canadensis	prey
Bombycilla cedrorum	Aedes cinereus	prey
Bombycilla cedrorum	Aedes communis	prey
Bombycilla cedrorum	Aedes excrucians	prey
Bombycilla cedrorum	Aedes fitchii	prey
Bombycilla cedrorum	Aedes flavescens	prey
Bombycilla cedrorum	Aedes impiger	prey
Bombycilla cedrorum	Aedes intrudens	prey
Bombycilla cedrorum	Aedes pullatus	prey
Bombycilla cedrorum	Aedes punctor	prey
Bombycilla cedrorum	Aedes spencerii	prey
Bombycilla cedrorum	Aedes sticticus	prey
Bombycilla cedrorum	Aedes stimulans	prey
Bombycilla cedrorum	Aedes trichurus	prey
Bombycilla cedrorum	Aedes vexans	prey
Bombycilla cedrorum	Coquillettidia perturbans	prey
Bombycilla cedrorum	Culex restuans	prey
Bombycilla cedrorum	Culex salinarius	prey
Bombycilla cedrorum	Culiseta morsitans	prey
Bombycilla cedrorum	Wyeomyia smithii	prey
Bombycilla cedrorum	Curtonotum helvum	prey
Bombycilla cedrorum	Dolichopus finitus	prey
Bombycilla cedrorum	Dolichopus pulchrimanus	prey
Bombycilla cedrorum	Pelastoneurus vagans	prey
Bombycilla cedrorum	Sympycnus lineatus	prey
Bombycilla cedrorum	Xanthochlorus helvinus	prey
Bombycilla cedrorum	Amiota	prey
Bombycilla cedrorum	Chymomyza amoena	prey
Bombycilla cedrorum	Cladochaeta	prey
Bombycilla cedrorum	Mycodrosophila	prey
Bombycilla cedrorum	Stegana	prey
Bombycilla cedrorum	Dryomyza	prey
Bombycilla cedrorum	Anthalia	prey
Bombycilla cedrorum	Bicellaria	prey
Bombycilla cedrorum	Chelipoda	prey
Bombycilla cedrorum	Drapetis	prey
Bombycilla cedrorum	Euhybus	prey
Bombycilla cedrorum	Hemerodromia	prey
Bombycilla cedrorum	Hybos reversus	prey
Bombycilla cedrorum	Leptopeza	prey
Bombycilla cedrorum	Syneches simplex	prey
Bombycilla cedrorum	Syneches thoracicus	prey
Bombycilla cedrorum	Tachydromia	prey
Bombycilla cedrorum	Tachypeza	prey
Bombycilla cedrorum	Athyroglossa	prey
Bombycilla cedrorum	Hecamedoides glaucellus	prey
Bombycilla cedrorum	Hydrochasma	prey
Bombycilla cedrorum	Scatella	prey
Bombycilla cedrorum	Amoebaleria	prey
Bombycilla cedrorum	Anorostoma	prey
Bombycilla cedrorum	Suillia	prey
Bombycilla cedrorum	Ornithomya	prey
Bombycilla cedrorum	Poecilolycia browni	prey
Bombycilla cedrorum	Poecilominettia	prey
Bombycilla cedrorum	Dasiops	prey
Bombycilla cedrorum	Lonchaea polita	prey
Bombycilla cedrorum	Lonchoptera furcata	prey
Bombycilla cedrorum	Compsobata univitta	prey
Bombycilla cedrorum	Rainieria antennaepes	prey
Bombycilla cedrorum	Desmometopa	prey
Bombycilla cedrorum	Eusiphona	prey
Bombycilla cedrorum	Neophyllomyza	prey
Bombycilla cedrorum	Paramyia nitens	prey
Bombycilla cedrorum	Pholeomyia	prey
Bombycilla cedrorum	Caricea	prey
Bombycilla cedrorum	Limnophora	prey
Bombycilla cedrorum	Musca	prey
Bombycilla cedrorum	Stomoxys calcitrans	prey
Bombycilla cedrorum	Thricops	prey
Bombycilla cedrorum	Asindulum montanum	prey
Bombycilla cedrorum	Brachypeza	prey
Bombycilla cedrorum	Dziedzickia	prey
Bombycilla cedrorum	Leia	prey
Bombycilla cedrorum	Leptomorphus	prey
Bombycilla cedrorum	Macrobrachius productus	prey
Bombycilla cedrorum	Megalopelma	prey
Bombycilla cedrorum	Monoclona	prey
Bombycilla cedrorum	Paratinia recurva	prey
Bombycilla cedrorum	Rondaniella dimidiata	prey
Bombycilla cedrorum	Symmerus	prey
Bombycilla cedrorum	Zygomyia	prey
Bombycilla cedrorum	Dorniphora	prey
Bombycilla cedrorum	Gymnophora	prey
Bombycilla cedrorum	Rivellia viridulans	prey
Bombycilla cedrorum	Psila	prey
Bombycilla cedrorum	Threticus	prey
Bombycilla cedrorum	Bittacomorpha clavipes	prey
Bombycilla cedrorum	Bittacomorphella jonesi	prey
Bombycilla cedrorum	Pyrgota undata	prey
Bombycilla cedrorum	Sphecomyiella valida	prey
Bombycilla cedrorum	Chrysopilus quadratus	prey
Bombycilla cedrorum	Rhagio hirta	prey
Bombycilla cedrorum	Rhagio mystaceus	prey
Bombycilla cedrorum	Rhagio vertebrata	prey
Bombycilla cedrorum	Arachnidomyia	prey
Bombycilla cedrorum	Boettcheria	prey
Bombycilla cedrorum	Emblemasoma auditrix	prey
Bombycilla cedrorum	Fletcherimyia	prey
Bombycilla cedrorum	Gymnoprosopa	prey
Bombycilla cedrorum	Helicobia	prey
Bombycilla cedrorum	Metoposarcophaga	prey
Bombycilla cedrorum	Sarcotachinella sinuata	prey
Bombycilla cedrorum	Sphixapata trilineata	prey
Bombycilla cedrorum	Bucephalina	prey
Bombycilla cedrorum	Chaetosa	prey
Bombycilla cedrorum	Cordylurella	prey
Bombycilla cedrorum	Hydromyza confluens	prey
Bombycilla cedrorum	Parallelomma vittatum	prey
Bombycilla cedrorum	Scatophaga furcata	prey
Bombycilla cedrorum	Spaziphora cincta	prey
Bombycilla cedrorum	Colobostema	prey
Bombycilla cedrorum	Scenopinus fenestralis	prey
Bombycilla cedrorum	Bradysia	prey
Bombycilla cedrorum	Corynoptera	prey
Bombycilla cedrorum	Sciara	prey
Bombycilla cedrorum	Anticheta	prey
Bombycilla cedrorum	Elgiva	prey
Bombycilla cedrorum	Euthycera	prey
Bombycilla cedrorum	Limnia	prey
Bombycilla cedrorum	Poecilographa decora	prey
Bombycilla cedrorum	Pteromicra	prey
Bombycilla cedrorum	Sepedon armipes	prey
Bombycilla cedrorum	Tetanocera plebeia	prey
Bombycilla cedrorum	Trypetoptera canadensis	prey
Bombycilla cedrorum	Enicomira minor	prey
Bombycilla cedrorum	Nemopoda nitidula	prey
Bombycilla cedrorum	Sepsis punctum	prey
Bombycilla cedrorum	Simulium venustum	prey
Bombycilla cedrorum	Simulium vittatum	prey
Bombycilla cedrorum	Stegopterna	prey
Bombycilla cedrorum	Copromyza equina	prey
Bombycilla cedrorum	Lotophila atra	prey
Bombycilla cedrorum	Telomerina	prey
Bombycilla cedrorum	Caloparyphus tetraspilus	prey
Bombycilla cedrorum	Euparyphus stigmaticalis	prey
Bombycilla cedrorum	Nemotelus nigrinus	prey
Bombycilla cedrorum	Neopachygaster reniformis	prey
Bombycilla cedrorum	Odontomyia hydrolenoides	prey
Bombycilla cedrorum	Odontomyia virgo	prey
Bombycilla cedrorum	Ptecticus sackeni	prey
Bombycilla cedrorum	Sargus decorus	prey
Bombycilla cedrorum	Stratiomys meigenii	prey
Bombycilla cedrorum	Stratiomys norma	prey
Bombycilla cedrorum	Strongylophthalmyia	prey
Bombycilla cedrorum	Allograpta obliqua	prey
Bombycilla cedrorum	Baccha elongata	prey
Bombycilla cedrorum	Blera analis	prey
Bombycilla cedrorum	Chalcosyrphus anthreas	prey
Bombycilla cedrorum	Chalcosyrphus nemorum	prey
Bombycilla cedrorum	Cheilosia shannoni	prey
Bombycilla cedrorum	Epistrophe nitidicollis	prey
Bombycilla cedrorum	Eristalis arbustorum	prey
Bombycilla cedrorum	Eristalis dimidiata	prey
Bombycilla cedrorum	Eristalis flavipes	prey
Bombycilla cedrorum	Eristalis tenax	prey
Bombycilla cedrorum	Eristalis transversa	prey
Bombycilla cedrorum	Eupeodes americanus	prey
Bombycilla cedrorum	Eupeodes pomus	prey
Bombycilla cedrorum	Helophilus fasciatus	prey
Bombycilla cedrorum	Heringia canadensis	prey
Bombycilla cedrorum	Heringia salax	prey
Bombycilla cedrorum	Mallota posticata	prey
Bombycilla cedrorum	Microdon globosus	prey
Bombycilla cedrorum	Ocyptamus fascipennis	prey
Bombycilla cedrorum	Orthonevra pictipennis	prey
Bombycilla cedrorum	Paragus haemorrhous	prey
Bombycilla cedrorum	Parhelophilus rex	prey
Bombycilla cedrorum	Platycheirus immarginatus	prey
Bombycilla cedrorum	Platycheirus quadratus	prey
Bombycilla cedrorum	Pyrophaena rosarum	prey
Bombycilla cedrorum	Rhingia nasica	prey
Bombycilla cedrorum	Sericomyia chrysotoxoides	prey
Bombycilla cedrorum	Sericomyia lata	prey
Bombycilla cedrorum	Somula decora	prey
Bombycilla cedrorum	Sphaerophoria contigua	prey
Bombycilla cedrorum	Sphegina rufiventris	prey
Bombycilla cedrorum	Spilomyia sayi	prey
Bombycilla cedrorum	Syritta pipiens	prey
Bombycilla cedrorum	Syrphus rectus	prey
Bombycilla cedrorum	Syrphus ribesii	prey
Bombycilla cedrorum	Temnostoma balyras	prey
Bombycilla cedrorum	Temnostoma barberi	prey
Bombycilla cedrorum	Toxomerus geminatus	prey
Bombycilla cedrorum	Toxomerus marginatus	prey
Bombycilla cedrorum	Trichopsomyia apisaon	prey
Bombycilla cedrorum	Mallota bautias	prey
Bombycilla cedrorum	Xylota bicolor	prey
Bombycilla cedrorum	Xylota ejuncida	prey
Bombycilla cedrorum	Xylota subfasciata	prey
Bombycilla cedrorum	Atylotus bicolor	prey
Bombycilla cedrorum	Atylotus duplex	prey
Bombycilla cedrorum	Atylotus hyalicosta	prey
Bombycilla cedrorum	Atylotus thoracicus	prey
Bombycilla cedrorum	Chrysops aberrans	prey
Bombycilla cedrorum	Chrysops callidus	prey
Bombycilla cedrorum	Chrysops carbonarius	prey
Bombycilla cedrorum	Chrysops cincticornis	prey
Bombycilla cedrorum	Chrysops cuclux	prey
Bombycilla cedrorum	Chrysops dawsoni	prey
Bombycilla cedrorum	Chrysops excitans	prey
Bombycilla cedrorum	Chrysops frigidus	prey
Bombycilla cedrorum	Chrysops indus	prey
Bombycilla cedrorum	Chrysops macquarti	prey
Bombycilla cedrorum	Chrysops mitis	prey
Bombycilla cedrorum	Chrysops niger	prey
Bombycilla cedrorum	Chrysops sackeni	prey
Bombycilla cedrorum	Chrysops univittatus	prey
Bombycilla cedrorum	Chrysops venus	prey
Bombycilla cedrorum	Chrysops vittatus	prey
Bombycilla cedrorum	Hybomitra affinis	prey
Bombycilla cedrorum	Hybomitra cincta	prey
Bombycilla cedrorum	Hybomitra epistates	prey
Bombycilla cedrorum	Hybomitra frontalis	prey
Bombycilla cedrorum	Hybomitra illota	prey
Bombycilla cedrorum	Hybomitra lasiophthalma	prey
Bombycilla cedrorum	Hybomitra microcephala	prey
Bombycilla cedrorum	Hybomitra nitidifrons	prey
Bombycilla cedrorum	Hybomitra pechumani	prey
Bombycilla cedrorum	Hybomitra sodalis	prey
Bombycilla cedrorum	Hybomitra trepida	prey
Bombycilla cedrorum	Stonemyia tranquilla	prey
Bombycilla cedrorum	Tabanus atratus	prey
Bombycilla cedrorum	Tabanus lineola	prey
Bombycilla cedrorum	Tabanus marginalis	prey
Bombycilla cedrorum	Tabanus novaescotiae	prey
Bombycilla cedrorum	Tabanus quinquevittatus	prey
Bombycilla cedrorum	Tabanus reinwardtii	prey
Bombycilla cedrorum	Tabanus similis	prey
Bombycilla cedrorum	Tabanus sparus	prey
Bombycilla cedrorum	Archytas apicifer	prey
Bombycilla cedrorum	Cryptomeigenia	prey
Bombycilla cedrorum	Cylindromyia	prey
Bombycilla cedrorum	Euscopolia dakotensis	prey
Bombycilla cedrorum	Gymnoclytia	prey
Bombycilla cedrorum	Gymnosoma fuliginosum	prey
Bombycilla cedrorum	Hystricia abrupta	prey
Bombycilla cedrorum	Linnaemya	prey
Bombycilla cedrorum	Lypha	prey
Bombycilla cedrorum	Microphthalma disjuncta	prey
Bombycilla cedrorum	Peleteria iterans	prey
Bombycilla cedrorum	Ptilodexia	prey
Bombycilla cedrorum	Tachina algens	prey
Bombycilla cedrorum	Xanthophyto	prey
Bombycilla cedrorum	Zaira	prey
Bombycilla cedrorum	Campiglossa albiceps	prey
Bombycilla cedrorum	Eurosta solidaginis	prey
Bombycilla cedrorum	Neaspilota alba	prey
Bombycilla cedrorum	Orellia palposa	prey
Bombycilla cedrorum	Cyclotelus rufiventris	prey
Bombycilla cedrorum	Ozodiceromya frontalis	prey
Bombycilla cedrorum	Spiriverpa senex	prey
Bombycilla cedrorum	Chionea valga	prey
Bombycilla cedrorum	Ctenophora	prey
Bombycilla cedrorum	Gnophomyia	prey
Bombycilla cedrorum	Tipula longiventris	prey
Bombycilla cedrorum	Tipula serta	prey
Bombycilla cedrorum	Chaetopsis massyla	prey
Bombycilla cedrorum	Herina canadensis	prey
Bombycilla cedrorum	Melieria similis	prey
Bombycilla cedrorum	Pseudotephritis	prey
Bombycilla cedrorum	Seioptera vibrans	prey
Bombycilla cedrorum	Xylomya americana	prey
Bombycilla cedrorum	Coenomyia ferruginea	prey
Bombycilla cedrorum	Rachicerus	prey
Bombycilla cedrorum	Diphetor	prey
Bombycilla cedrorum	Eurylophella bicolor	prey
Bombycilla cedrorum	Ephemera simulans	prey
Bombycilla cedrorum	Hexagenia limbata	prey
Bombycilla cedrorum	Heptagenia elegantula	prey
Bombycilla cedrorum	Leucrocuta hebe	prey
Bombycilla cedrorum	Stenacron interpunctatum	prey
Bombycilla cedrorum	Stenonema femoratum	prey
Bombycilla cedrorum	Tricorythodes allectus	prey
Bombycilla cedrorum	Andrena ceanothi	prey
Bombycilla cedrorum	Andrena crataegi	prey
Bombycilla cedrorum	Andrena hirticincta	prey
Bombycilla cedrorum	Andrena miranda	prey
Bombycilla cedrorum	Andrena perplexa	prey
Bombycilla cedrorum	Andrena placata	prey
Bombycilla cedrorum	Andrena rugosa	prey
Bombycilla cedrorum	Anthophora terminalis	prey
Bombycilla cedrorum	Apis mellifera	prey
Bombycilla cedrorum	Bombus ashtoni	prey
Bombycilla cedrorum	Bombus bimaculatus	prey
Bombycilla cedrorum	Bombus borealis	prey
Bombycilla cedrorum	Bombus citrinus	prey
Bombycilla cedrorum	Bombus fervidus	prey
Bombycilla cedrorum	Bombus griseocollis	prey
Bombycilla cedrorum	Bombus impatiens	prey
Bombycilla cedrorum	Bombus insularis	prey
Bombycilla cedrorum	Bombus perplexus	prey
Bombycilla cedrorum	Bombus rufocinctus	prey
Bombycilla cedrorum	Bombus ternarius	prey
Bombycilla cedrorum	Bombus terricola	prey
Bombycilla cedrorum	Bombus vagans	prey
Bombycilla cedrorum	Ceratina calcarata	prey
Bombycilla cedrorum	Epeolus scutellaris	prey
Bombycilla cedrorum	Melissodes desponsus	prey
Bombycilla cedrorum	Melissodes druriellus	prey
Bombycilla cedrorum	Nomada lepida	prey
Bombycilla cedrorum	Nomada maculata	prey
Bombycilla cedrorum	Nomada placida	prey
Bombycilla cedrorum	Nomada texana	prey
Bombycilla cedrorum	Triepeolus obliteratus	prey
Bombycilla cedrorum	Arge pectoralis	prey
Bombycilla cedrorum	Chrysis	prey
Bombycilla cedrorum	Hedychrum	prey
Bombycilla cedrorum	Omalus	prey
Bombycilla cedrorum	Trichrysis	prey
Bombycilla cedrorum	Cimbex americana	prey
Bombycilla cedrorum	Trichiosoma triangulum	prey
Bombycilla cedrorum	Colletes compactus	prey
Bombycilla cedrorum	Colletes eulophi	prey
Bombycilla cedrorum	Colletes hyalinus	prey
Bombycilla cedrorum	Colletes mandibularis	prey
Bombycilla cedrorum	Hylaeus affinis	prey
Bombycilla cedrorum	Hylaeus annulatus	prey
Bombycilla cedrorum	Hylaeus floridanus	prey
Bombycilla cedrorum	Hylaeus illinoisensis	prey
Bombycilla cedrorum	Hylaeus mesillae	prey
Bombycilla cedrorum	Hylaeus modestus	prey
Bombycilla cedrorum	Amphibolips confluenta	prey
Bombycilla cedrorum	Diprion similis	prey
Bombycilla cedrorum	Gilpinia frutetorum	prey
Bombycilla cedrorum	Tetrastichus julis	prey
Bombycilla cedrorum	Hyptia harpyoides	prey
Bombycilla cedrorum	Aphaenogaster picea	prey
Bombycilla cedrorum	Brachymyrmex depilis	prey
Bombycilla cedrorum	Camponotus herculeanus	prey
Bombycilla cedrorum	Camponotus nearcticus	prey
Bombycilla cedrorum	Camponotus novaeboracensis	prey
Bombycilla cedrorum	Camponotus pennsylvanicus	prey
Bombycilla cedrorum	Crematogaster cerasi	prey
Bombycilla cedrorum	Crematogaster lineolata	prey
Bombycilla cedrorum	Dolichoderus plagiatus	prey
Bombycilla cedrorum	Dolichoderus taschenbergi	prey
Bombycilla cedrorum	Formica aserva	prey
Bombycilla cedrorum	Formica impexa	prey
Bombycilla cedrorum	Formica incerta	prey
Bombycilla cedrorum	Formica integra	prey
Bombycilla cedrorum	Formica lasioides	prey
Bombycilla cedrorum	Formica neogagates	prey
Bombycilla cedrorum	Formica neorufibarbis	prey
Bombycilla cedrorum	Formica obscuriventris	prey
Bombycilla cedrorum	Formica pergandei	prey
Bombycilla cedrorum	Formica rubicunda	prey
Bombycilla cedrorum	Formica subaenescens	prey
Bombycilla cedrorum	Formica subsericea	prey
Bombycilla cedrorum	Formica vinculans	prey
Bombycilla cedrorum	Lasius alienus	prey
Bombycilla cedrorum	Lasius flavus	prey
Bombycilla cedrorum	Lasius nearcticus	prey
Bombycilla cedrorum	Lasius neoniger	prey
Bombycilla cedrorum	Lasius subglaber	prey
Bombycilla cedrorum	Lasius umbratus	prey
Bombycilla cedrorum	Leptothorax af can	prey
Bombycilla cedrorum	Leptothorax af erg	prey
Bombycilla cedrorum	Myrmica AF erg	prey
Bombycilla cedrorum	Myrmica AF scu	prey
Bombycilla cedrorum	Myrmica americana	prey
Bombycilla cedrorum	Myrmica detritinodis	prey
Bombycilla cedrorum	Myrmica fracticornis	prey
Bombycilla cedrorum	Myrmica punctiventris	prey
Bombycilla cedrorum	Ponera pennsylvanica	prey
Bombycilla cedrorum	Prenolepis imparis	prey
Bombycilla cedrorum	Protomognathus americanus	prey
Bombycilla cedrorum	Solenopsis molesta	prey
Bombycilla cedrorum	Stenamma diecki	prey
Bombycilla cedrorum	Stenamma impar	prey
Bombycilla cedrorum	Stenamma schmitti	prey
Bombycilla cedrorum	Tapinoma sessile	prey
Bombycilla cedrorum	Temnothorax ambiguus	prey
Bombycilla cedrorum	Temnothorax curvispinosus	prey
Bombycilla cedrorum	Temnothorax longispinosus	prey
Bombycilla cedrorum	Gasteruption assectator	prey
Bombycilla cedrorum	Agapostemon sericeus	prey
Bombycilla cedrorum	Agapostemon splendens	prey
Bombycilla cedrorum	Agapostemon virescens	prey
Bombycilla cedrorum	Augochlora pura	prey
Bombycilla cedrorum	Augochlorella aurata	prey
Bombycilla cedrorum	Halictus confusus	prey
Bombycilla cedrorum	Halictus ligatus	prey
Bombycilla cedrorum	Halictus rubicundus	prey
Bombycilla cedrorum	Lasioglossum admirandum	prey
Bombycilla cedrorum	Lasioglossum athabascense	prey
Bombycilla cedrorum	Lasioglossum bradleyi	prey
Bombycilla cedrorum	Lasioglossum coeruleum	prey
Bombycilla cedrorum	Lasioglossum coriaceum	prey
Bombycilla cedrorum	Lasioglossum ephialtum	prey
Bombycilla cedrorum	Lasioglossum foxii	prey
Bombycilla cedrorum	Lasioglossum leucocomum	prey
Bombycilla cedrorum	Lasioglossum leucozonium	prey
Bombycilla cedrorum	Lasioglossum lineatulum	prey
Bombycilla cedrorum	Lasioglossum novascotiae	prey
Bombycilla cedrorum	Lasioglossum oblongum	prey
Bombycilla cedrorum	Lasioglossum pectorale	prey
Bombycilla cedrorum	Lasioglossum pilosum	prey
Bombycilla cedrorum	Lasioglossum timothyi	prey
Bombycilla cedrorum	Lasioglossum versans	prey
Bombycilla cedrorum	Lasioglossum vierecki	prey
Bombycilla cedrorum	Lasioglossum zonulum	prey
Bombycilla cedrorum	Sphecodes arvensis	prey
Bombycilla cedrorum	Sphecodes banksii	prey
Bombycilla cedrorum	Sphecodes davisii	prey
Bombycilla cedrorum	Sphecodes pecosensis	prey
Bombycilla cedrorum	Sphecodes prosphorus	prey
Bombycilla cedrorum	Sphecodes stygius	prey
Bombycilla cedrorum	Ibalia anceps	prey
Bombycilla cedrorum	Megarhyssa	prey
Bombycilla cedrorum	Leucospis affinis	prey
Bombycilla cedrorum	Coelioxys funerarius	prey
Bombycilla cedrorum	Coelioxys rufitarsis	prey
Bombycilla cedrorum	Dianthidium simile	prey
Bombycilla cedrorum	Heriades carinata	prey
Bombycilla cedrorum	Heriades leavitti	prey
Bombycilla cedrorum	Heriades variolosa	prey
Bombycilla cedrorum	Hoplitis albifrons	prey
Bombycilla cedrorum	Hoplitis pilosifrons	prey
Bombycilla cedrorum	Hoplitis producta	prey
Bombycilla cedrorum	Hoplitis truncata	prey
Bombycilla cedrorum	Hoplitis tuberculata	prey
Bombycilla cedrorum	Megachile frigida	prey
Bombycilla cedrorum	Megachile gemula	prey
Bombycilla cedrorum	Megachile inermis	prey
Bombycilla cedrorum	Megachile ingenua	prey
Bombycilla cedrorum	Megachile latimanus	prey
Bombycilla cedrorum	Megachile melanophaea	prey
Bombycilla cedrorum	Megachile mendica	prey
Bombycilla cedrorum	Megachile montivaga	prey
Bombycilla cedrorum	Megachile pugnata	prey
Bombycilla cedrorum	Megachile relativa	prey
Bombycilla cedrorum	Megachile rotundata	prey
Bombycilla cedrorum	Megachile sculpturalis	prey
Bombycilla cedrorum	Megachile texana	prey
Bombycilla cedrorum	Osmia atriventris	prey
Bombycilla cedrorum	Osmia bucephala	prey
Bombycilla cedrorum	Osmia felti	prey
Bombycilla cedrorum	Osmia proxima	prey
Bombycilla cedrorum	Osmia pumila	prey
Bombycilla cedrorum	Osmia simillima	prey
Bombycilla cedrorum	Osmia subaustralis	prey
Bombycilla cedrorum	Osmia tersula	prey
Bombycilla cedrorum	Stelis lateralis	prey
Bombycilla cedrorum	Stelis vernalis	prey
Bombycilla cedrorum	Acantholyda luteomaculata	prey
Bombycilla cedrorum	Pelecinus polyturator	prey
Bombycilla cedrorum	Anoplius aethiops	prey
Bombycilla cedrorum	Anoplius marginalis	prey
Bombycilla cedrorum	Anoplius relativus	prey
Bombycilla cedrorum	Auplopus mellipes	prey
Bombycilla cedrorum	Ceropales maculata	prey
Bombycilla cedrorum	Episyron quinquenotatus	prey
Bombycilla cedrorum	Evagetes hyacinthinus	prey
Bombycilla cedrorum	Phanagenia bombycina	prey
Bombycilla cedrorum	Poecilopompilus algidus	prey
Bombycilla cedrorum	Pompilus apicatus	prey
Bombycilla cedrorum	Pompilus scelestus	prey
Bombycilla cedrorum	Priocnemis notha	prey
Bombycilla cedrorum	Priocnemis scitula	prey
Bombycilla cedrorum	Tremex columba	prey
Bombycilla cedrorum	Urocerus albicornis	prey
Bombycilla cedrorum	Urocerus cressoni	prey
Bombycilla cedrorum	Alysson oppositus	prey
Bombycilla cedrorum	Ammophila azteca	prey
Bombycilla cedrorum	Ammophila kennedyi	prey
Bombycilla cedrorum	Ammophila mediata	prey
Bombycilla cedrorum	Ammophila procera	prey
Bombycilla cedrorum	Ammophila urnaria	prey
Bombycilla cedrorum	Anacrabro ocellatus	prey
Bombycilla cedrorum	Bembix americana	prey
Bombycilla cedrorum	Bicyrtes ventralis	prey
Bombycilla cedrorum	Cerceris nigrescens	prey
Bombycilla cedrorum	Chalybion californicum	prey
Bombycilla cedrorum	Chlorion	prey
Bombycilla cedrorum	Clitemnestra bipunctata	prey
Bombycilla cedrorum	Crabro advena	prey
Bombycilla cedrorum	Diploplectron peglowi	prey
Bombycilla cedrorum	Ectemnius continuus	prey
Bombycilla cedrorum	Ectemnius decemmaculatus	prey
Bombycilla cedrorum	Ectemnius dilectus	prey
Bombycilla cedrorum	Ectemnius trifasciatus	prey
Bombycilla cedrorum	Gorytes simillimus	prey
Bombycilla cedrorum	Isodontia mexicana	prey
Bombycilla cedrorum	Mimumesa canadensis	prey
Bombycilla cedrorum	Miscophus americanus	prey
Bombycilla cedrorum	Nitela	prey
Bombycilla cedrorum	Passaloecus annulatus	prey
Bombycilla cedrorum	Passaloecus areolatus	prey
Bombycilla cedrorum	Passaloecus cuspidatus	prey
Bombycilla cedrorum	Passaloecus singularis	prey
Bombycilla cedrorum	Pemphredon inornata	prey
Bombycilla cedrorum	Pemphredon lethifera	prey
Bombycilla cedrorum	Pemphredon menkei	prey
Bombycilla cedrorum	Pemphredon pulawskii	prey
Bombycilla cedrorum	Philanthus politus	prey
Bombycilla cedrorum	Podalonia luctuosa	prey
Bombycilla cedrorum	Podalonia robusta	prey
Bombycilla cedrorum	Podalonia sericea	prey
Bombycilla cedrorum	Podalonia violaceipennis	prey
Bombycilla cedrorum	Prionyx atratus	prey
Bombycilla cedrorum	Sceliphron caementarium	prey
Bombycilla cedrorum	Tachysphex apicalis	prey
Bombycilla cedrorum	Tachysphex pechumani	prey
Bombycilla cedrorum	Tachysphex pompiliformis	prey
Bombycilla cedrorum	Tachysphex punctifrons	prey
Bombycilla cedrorum	Tachysphex similis	prey
Bombycilla cedrorum	Tachysphex tarsatus	prey
Bombycilla cedrorum	Tachysphex terminatus	prey
Bombycilla cedrorum	Trypoxylon frigidum	prey
Bombycilla cedrorum	Macrophya trisyllaba	prey
Bombycilla cedrorum	Pristiphora erichsonii	prey
Bombycilla cedrorum	Myzinum quinquecinctum	prey
Bombycilla cedrorum	Vanhornia eucnemidarum	prey
Bombycilla cedrorum	Ancistrocerus adiabatus	prey
Bombycilla cedrorum	Ancistrocerus albophaleratus	prey
Bombycilla cedrorum	Ancistrocerus antilope	prey
Bombycilla cedrorum	Ancistrocerus catskill	prey
Bombycilla cedrorum	Ancistrocerus unifasciatus	prey
Bombycilla cedrorum	Dolichovespula arctica	prey
Bombycilla cedrorum	Dolichovespula arenaria	prey
Bombycilla cedrorum	Dolichovespula maculata	prey
Bombycilla cedrorum	Eumenes crucifera	prey
Bombycilla cedrorum	Eumenes verticalis	prey
Bombycilla cedrorum	Euodynerus castigatus	prey
Bombycilla cedrorum	Euodynerus foraminatus	prey
Bombycilla cedrorum	Euodynerus leucomelas	prey
Bombycilla cedrorum	Parancistrocerus pensylvanicus	prey
Bombycilla cedrorum	Polistes dominula	prey
Bombycilla cedrorum	Polistes fuscatus	prey
Bombycilla cedrorum	Symmorphus canadensis	prey
Bombycilla cedrorum	Symmorphus cristatus	prey
Bombycilla cedrorum	Vespula consobrina	prey
Bombycilla cedrorum	Vespula flavopilosa	prey
Bombycilla cedrorum	Vespula maculifrons	prey
Bombycilla cedrorum	Vespula vidua	prey
Bombycilla cedrorum	Vespula vulgaris	prey
Bombycilla cedrorum	Xiphydria maculata	prey
Bombycilla cedrorum	Xiphydria mellipes	prey
Bombycilla cedrorum	Adela ridingsella	prey
Bombycilla cedrorum	Alucita montana	prey
Bombycilla cedrorum	Argyresthia austerella	prey
Bombycilla cedrorum	Argyresthia calliphanes	prey
Bombycilla cedrorum	Argyresthia oreasella	prey
Bombycilla cedrorum	Atteva aurea	prey
Bombycilla cedrorum	Glyphidocera septentrionella	prey
Bombycilla cedrorum	Oegoconia quadripuncta	prey
Bombycilla cedrorum	Bedellia somnulentella	prey
Bombycilla cedrorum	Blastobasis glandulella	prey
Bombycilla cedrorum	Pigritia	prey
Bombycilla cedrorum	Bucculatrix ainsliella	prey
Bombycilla cedrorum	Bucculatrix canadensisella	prey
Bombycilla cedrorum	Choreutis diana	prey
Bombycilla cedrorum	Choreutis pariana	prey
Bombycilla cedrorum	Tebenna onustana	prey
Bombycilla cedrorum	Coleophora elaeagnisella	prey
Bombycilla cedrorum	Coleophora kearfottella	prey
Bombycilla cedrorum	Coleophora laricella	prey
Bombycilla cedrorum	Coleophora pruniella	prey
Bombycilla cedrorum	Coleophora tiliaefoliella	prey
Bombycilla cedrorum	Coleophora trifolii	prey
Bombycilla cedrorum	Coleophora ulmifoliella	prey
Bombycilla cedrorum	Cosmopterix clemensella	prey
Bombycilla cedrorum	Cosmopterix fernaldella	prey
Bombycilla cedrorum	Cosmopterix montisella	prey
Bombycilla cedrorum	Cosmopterix pulchrimella	prey
Bombycilla cedrorum	Chrysopeleia	prey
Bombycilla cedrorum	Euclemensia bassetella	prey
Bombycilla cedrorum	Limnacea phragmitella	prey
Bombycilla cedrorum	Perimede	prey
Bombycilla cedrorum	Sorhagenia baucidis	prey
Bombycilla cedrorum	Acossus centerensis	prey
Bombycilla cedrorum	Prionoxystus macmurtrei	prey
Bombycilla cedrorum	Prionoxystus robiniae	prey
Bombycilla cedrorum	Acentria ephemerella	prey
Bombycilla cedrorum	Aethiophysa invisalis	prey
Bombycilla cedrorum	Agriphila ruricolellus	prey
Bombycilla cedrorum	Agriphila vulgivagella	prey
Bombycilla cedrorum	Anageshna primordialis	prey
Bombycilla cedrorum	Anania extricalis	prey
Bombycilla cedrorum	Anania hortulata	prey
Bombycilla cedrorum	Anania mysippusalis	prey
Bombycilla cedrorum	Anania tertialis	prey
Bombycilla cedrorum	Arequipa turbatella	prey
Bombycilla cedrorum	Argyria auratellus	prey
Bombycilla cedrorum	Argyria critica	prey
Bombycilla cedrorum	Catoptria latiradiellus	prey
Bombycilla cedrorum	Chrysoteuchia topiarius	prey
Bombycilla cedrorum	Crambus agitatellus	prey
Bombycilla cedrorum	Crambus albellus	prey
Bombycilla cedrorum	Crambus alienellus	prey
Bombycilla cedrorum	Crambus bidens	prey
Bombycilla cedrorum	Crambus girardellus	prey
Bombycilla cedrorum	Crambus laqueatellus	prey
Bombycilla cedrorum	Crambus leachellus	prey
Bombycilla cedrorum	Crambus pascuellus	prey
Bombycilla cedrorum	Crambus perlellus	prey
Bombycilla cedrorum	Crambus praefectellus	prey
Bombycilla cedrorum	Crambus saltuellus	prey
Bombycilla cedrorum	Crambus unistriatellus	prey
Bombycilla cedrorum	Crocidophora serratissimalis	prey
Bombycilla cedrorum	Desmia funeralis	prey
Bombycilla cedrorum	Desmia maculalis	prey
Bombycilla cedrorum	Diastictis ventralis	prey
Bombycilla cedrorum	Diathrausta reconditalis	prey
Bombycilla cedrorum	Dicymolomia julianalis	prey
Bombycilla cedrorum	Donacaula longirostrellus	prey
Bombycilla cedrorum	Donacaula melinellus	prey
Bombycilla cedrorum	Elophila ekthlipsis	prey
Bombycilla cedrorum	Elophila faulalis	prey
Bombycilla cedrorum	Elophila gyralis	prey
Bombycilla cedrorum	Elophila icciusalis	prey
Bombycilla cedrorum	Elophila obliteralis	prey
Bombycilla cedrorum	Eudonia heterosalis	prey
Bombycilla cedrorum	Eudonia lugubralis	prey
Bombycilla cedrorum	Eudonia strigalis	prey
Bombycilla cedrorum	Evergestis pallidata	prey
Bombycilla cedrorum	Evergestis unimacula	prey
Bombycilla cedrorum	Fissicrambus mutabilis	prey
Bombycilla cedrorum	Framinghamia helvalis	prey
Bombycilla cedrorum	Fumibotys fumalis	prey
Bombycilla cedrorum	Glaphyria sequistrialis	prey
Bombycilla cedrorum	Hahncappsia marculenta	prey
Bombycilla cedrorum	Herpetogramma abdominalis	prey
Bombycilla cedrorum	Herpetogramma aeglealis	prey
Bombycilla cedrorum	Herpetogramma thestealis	prey
Bombycilla cedrorum	Loxostege cereralis	prey
Bombycilla cedrorum	Loxostege sticticalis	prey
Bombycilla cedrorum	Lygropia rivulalis	prey
Bombycilla cedrorum	Metrea ostreonalis	prey
Bombycilla cedrorum	Microcrambus biguttellus	prey
Bombycilla cedrorum	Microcrambus elegans	prey
Bombycilla cedrorum	Microcrambus minor	prey
Bombycilla cedrorum	Microtheoris ophionalis	prey
Bombycilla cedrorum	Nascia acutella	prey
Bombycilla cedrorum	Neodactria caliginosellus	prey
Bombycilla cedrorum	Neodactria luteolellus	prey
Bombycilla cedrorum	Neodactria zeellus	prey
Bombycilla cedrorum	Nomophila nearctica	prey
Bombycilla cedrorum	Occidentalia comptulatalis	prey
Bombycilla cedrorum	Ostrinia nubilalis	prey
Bombycilla cedrorum	Palpita arsaltealis	prey
Bombycilla cedrorum	Palpita magniferalis	prey
Bombycilla cedrorum	Pantographa limata	prey
Bombycilla cedrorum	Parapoynx allionealis	prey
Bombycilla cedrorum	Parapoynx badiusalis	prey
Bombycilla cedrorum	Parapoynx maculalis	prey
Bombycilla cedrorum	Parapoynx obscuralis	prey
Bombycilla cedrorum	Pediasia trisecta	prey
Bombycilla cedrorum	Perispasta caeculalis	prey
Bombycilla cedrorum	Petrophila bifascialis	prey
Bombycilla cedrorum	Petrophila canadensis	prey
Bombycilla cedrorum	Pilocrocis ramentalis	prey
Bombycilla cedrorum	Pyrausta acrionalis	prey
Bombycilla cedrorum	Pyrausta bicoloralis	prey
Bombycilla cedrorum	Pyrausta nicalis	prey
Bombycilla cedrorum	Pyrausta orphisalis	prey
Bombycilla cedrorum	Pyrausta signatalis	prey
Bombycilla cedrorum	Pyrausta socialis	prey
Bombycilla cedrorum	Raphiptera argillaceella	prey
Bombycilla cedrorum	Saucrobotys fumoferalis	prey
Bombycilla cedrorum	Saucrobotys futilalis	prey
Bombycilla cedrorum	Scoparia basalis	prey
Bombycilla cedrorum	Scoparia biplagialis	prey
Bombycilla cedrorum	Scoparia penumbralis	prey
Bombycilla cedrorum	Sitochroa palealis	prey
Bombycilla cedrorum	Thaumatopsis pectinifer	prey
Bombycilla cedrorum	Thaumatopsis pexella	prey
Bombycilla cedrorum	Thaumatopsis solutella	prey
Bombycilla cedrorum	Thopeutis forbesellus	prey
Bombycilla cedrorum	Udea inquinatalis	prey
Bombycilla cedrorum	Udea rubigalis	prey
Bombycilla cedrorum	Uresiphita reversalis	prey
Bombycilla cedrorum	Urola nivalis	prey
Bombycilla cedrorum	Xanthophysa psychialis	prey
Bombycilla cedrorum	Agonopterix atrodorsella	prey
Bombycilla cedrorum	Agonopterix robiniella	prey
Bombycilla cedrorum	Antaeotricha leucillana	prey
Bombycilla cedrorum	Antaeotricha schlaegeri	prey
Bombycilla cedrorum	Bibarrambla allenella	prey
Bombycilla cedrorum	Depressaria pastinacella	prey
Bombycilla cedrorum	Ethmia bipunctella	prey
Bombycilla cedrorum	Machimia tentoriferella	prey
Bombycilla cedrorum	Nites betulella	prey
Bombycilla cedrorum	Psilocorsis cryptolechiella	prey
Bombycilla cedrorum	Psilocorsis quercicella	prey
Bombycilla cedrorum	Psilocorsis reflexella	prey
Bombycilla cedrorum	Drepana arcuata	prey
Bombycilla cedrorum	Drepana bilineata	prey
Bombycilla cedrorum	Eudeilinia herminiata	prey
Bombycilla cedrorum	Habrosyne gloriosa	prey
Bombycilla cedrorum	Habrosyne scripta	prey
Bombycilla cedrorum	Oreta rosea	prey
Bombycilla cedrorum	Pseudothyatira cymatophoroides	prey
Bombycilla cedrorum	Dryadaula visaliella	prey
Bombycilla cedrorum	Chrysoclista linneella	prey
Bombycilla cedrorum	Elachista	prey
Bombycilla cedrorum	Ochromolopis ramapoella	prey
Bombycilla cedrorum	Amolita fessa	prey
Bombycilla cedrorum	Apantesis anna	prey
Bombycilla cedrorum	Apantesis figurata	prey
Bombycilla cedrorum	Apantesis nais	prey
Bombycilla cedrorum	Apantesis phyllira	prey
Bombycilla cedrorum	Apantesis williamsii	prey
Bombycilla cedrorum	Arctia caja	prey
Bombycilla cedrorum	Argyrostrotis anilis	prey
Bombycilla cedrorum	Ascalapha odorata	prey
Bombycilla cedrorum	Bleptina caradrinalis	prey
Bombycilla cedrorum	Caenurgina crassiuscula	prey
Bombycilla cedrorum	Caenurgina erechtea	prey
Bombycilla cedrorum	Calyptra canadensis	prey
Bombycilla cedrorum	Catocala amica	prey
Bombycilla cedrorum	Catocala blandula	prey
Bombycilla cedrorum	Catocala briseis	prey
Bombycilla cedrorum	Catocala cerogama	prey
Bombycilla cedrorum	Catocala coccinata	prey
Bombycilla cedrorum	Catocala concumbens	prey
Bombycilla cedrorum	Catocala grynea	prey
Bombycilla cedrorum	Catocala ilia	prey
Bombycilla cedrorum	Catocala praeclara	prey
Bombycilla cedrorum	Catocala relicta	prey
Bombycilla cedrorum	Catocala semirelicta	prey
Bombycilla cedrorum	Catocala similis	prey
Bombycilla cedrorum	Catocala sordida	prey
Bombycilla cedrorum	Catocala ultronia	prey
Bombycilla cedrorum	Catocala unijuga	prey
Bombycilla cedrorum	Chytolita morbidalis	prey
Bombycilla cedrorum	Cisseps fulvicollis	prey
Bombycilla cedrorum	Clemensia albata	prey
Bombycilla cedrorum	Crambidia casta	prey
Bombycilla cedrorum	Crambidia pallida	prey
Bombycilla cedrorum	Ctenucha virginica	prey
Bombycilla cedrorum	Cycnia oregonensis	prey
Bombycilla cedrorum	Cycnia tenera	prey
Bombycilla cedrorum	Dasychira dorsipennata	prey
Bombycilla cedrorum	Dasychira plagiata	prey
Bombycilla cedrorum	Dasychira vagans	prey
Bombycilla cedrorum	Drasteria grandirena	prey
Bombycilla cedrorum	Dyspyralis illocata	prey
Bombycilla cedrorum	Dyspyralis nigella	prey
Bombycilla cedrorum	Dyspyralis puncticosta	prey
Bombycilla cedrorum	Eilema bicolor	prey
Bombycilla cedrorum	Euchaetes egle	prey
Bombycilla cedrorum	Euclidia cuspidea	prey
Bombycilla cedrorum	Euparthenos nubilis	prey
Bombycilla cedrorum	Grammia arge	prey
Bombycilla cedrorum	Grammia parthenice	prey
Bombycilla cedrorum	Grammia virguncula	prey
Bombycilla cedrorum	Halysidota tessellaris	prey
Bombycilla cedrorum	Haploa confusa	prey
Bombycilla cedrorum	Haploa contigua	prey
Bombycilla cedrorum	Haploa lecontei	prey
Bombycilla cedrorum	Hypena abalienalis	prey
Bombycilla cedrorum	Hypena baltimoralis	prey
Bombycilla cedrorum	Hypena bijugalis	prey
Bombycilla cedrorum	Hypena deceptalis	prey
Bombycilla cedrorum	Hypena edictalis	prey
Bombycilla cedrorum	Hypena eductalis	prey
Bombycilla cedrorum	Hypena humuli	prey
Bombycilla cedrorum	Hypena palparia	prey
Bombycilla cedrorum	Hypena scabra	prey
Bombycilla cedrorum	Hypenodes caducus	prey
Bombycilla cedrorum	Hypenodes fractilinea	prey
Bombycilla cedrorum	Hyperstrotia pervertens	prey
Bombycilla cedrorum	Hyperstrotia secta	prey
Bombycilla cedrorum	Hyphantria cunea	prey
Bombycilla cedrorum	Hypoprepia fucosa	prey
Bombycilla cedrorum	Hypoprepia miniata	prey
Bombycilla cedrorum	Idia aemula	prey
Bombycilla cedrorum	Idia americalis	prey
Bombycilla cedrorum	Idia concisa	prey
Bombycilla cedrorum	Idia diminuendis	prey
Bombycilla cedrorum	Idia julia	prey
Bombycilla cedrorum	Idia lubricalis	prey
Bombycilla cedrorum	Idia rotundalis	prey
Bombycilla cedrorum	Lophocampa caryae	prey
Bombycilla cedrorum	Lophocampa maculata	prey
Bombycilla cedrorum	Lycomorpha pholus	prey
Bombycilla cedrorum	Lymantria dispar	prey
Bombycilla cedrorum	Macrochilo absorptalis	prey
Bombycilla cedrorum	Macrochilo hypocritalis	prey
Bombycilla cedrorum	Macrochilo litophora	prey
Bombycilla cedrorum	Metalectra discalis	prey
Bombycilla cedrorum	Metalectra quadrisignata	prey
Bombycilla cedrorum	Mycterophora inexplicata	prey
Bombycilla cedrorum	Orgyia leucostigma	prey
Bombycilla cedrorum	Palthis angulalis	prey
Bombycilla cedrorum	Pangrapta decoralis	prey
Bombycilla cedrorum	Panopoda rufimargo	prey
Bombycilla cedrorum	Parallelia bistriaris	prey
Bombycilla cedrorum	Phalaenophana pyramusalis	prey
Bombycilla cedrorum	Phalaenostola eumelusalis	prey
Bombycilla cedrorum	Phalaenostola hanhami	prey
Bombycilla cedrorum	Phalaenostola larentioides	prey
Bombycilla cedrorum	Phalaenostola metonalis	prey
Bombycilla cedrorum	Phragmatobia fuliginosa	prey
Bombycilla cedrorum	Platarctia parthenos	prey
Bombycilla cedrorum	Pyrrharctia isabella	prey
Bombycilla cedrorum	Redectis vitrea	prey
Bombycilla cedrorum	Renia adspergillus	prey
Bombycilla cedrorum	Renia discoloralis	prey
Bombycilla cedrorum	Renia factiosalis	prey
Bombycilla cedrorum	Renia flavipunctalis	prey
Bombycilla cedrorum	Rivula propinqualis	prey
Bombycilla cedrorum	Scoliopteryx libatrix	prey
Bombycilla cedrorum	Spargaloma sexpunctata	prey
Bombycilla cedrorum	Spilosoma congrua	prey
Bombycilla cedrorum	Spilosoma dubia	prey
Bombycilla cedrorum	Spilosoma virginica	prey
Bombycilla cedrorum	Virbia aurantiaca	prey
Bombycilla cedrorum	Virbia ferruginosa	prey
Bombycilla cedrorum	Virbia laeta	prey
Bombycilla cedrorum	Virbia opella	prey
Bombycilla cedrorum	Zale aeruginosa	prey
Bombycilla cedrorum	Zale duplicata	prey
Bombycilla cedrorum	Zale galbanata	prey
Bombycilla cedrorum	Zale helata	prey
Bombycilla cedrorum	Zale horrida	prey
Bombycilla cedrorum	Zale metatoides	prey
Bombycilla cedrorum	Zale minerea	prey
Bombycilla cedrorum	Zale obliqua	prey
Bombycilla cedrorum	Zale undularis	prey
Bombycilla cedrorum	Zale unilineata	prey
Bombycilla cedrorum	Zanclognatha cruralis	prey
Bombycilla cedrorum	Zanclognatha jacchusalis	prey
Bombycilla cedrorum	Zanclognatha laevigata	prey
Bombycilla cedrorum	Zanclognatha lituralis	prey
Bombycilla cedrorum	Zanclognatha marcidilinea	prey
Bombycilla cedrorum	Zanclognatha martha	prey
Bombycilla cedrorum	Zanclognatha obscuripennis	prey
Bombycilla cedrorum	Zanclognatha pedipilalis	prey
Bombycilla cedrorum	Zanclognatha protumnusalis	prey
Bombycilla cedrorum	Zanclognatha theralis	prey
Bombycilla cedrorum	Marathyssa inficita	prey
Bombycilla cedrorum	Paectes oculatrix	prey
Bombycilla cedrorum	Anacampsis innocuella	prey
Bombycilla cedrorum	Anacampsis niveopulvella	prey
Bombycilla cedrorum	Aristotelia roseosuffusella	prey
Bombycilla cedrorum	Chionodes continuella	prey
Bombycilla cedrorum	Chionodes lugubrella	prey
Bombycilla cedrorum	Chrysoesthia lingulacella	prey
Bombycilla cedrorum	Coleotechnites coniferella	prey
Bombycilla cedrorum	Dichomeris flavocostella	prey
Bombycilla cedrorum	Dichomeris ligulella	prey
Bombycilla cedrorum	Dichomeris ochripalpella	prey
Bombycilla cedrorum	Dichomeris purpureofusca	prey
Bombycilla cedrorum	Dichomeris setosella	prey
Bombycilla cedrorum	Exoteleia	prey
Bombycilla cedrorum	Gnorimoschema alaricella	prey
Bombycilla cedrorum	Gnorimoschema gallaeasterella	prey
Bombycilla cedrorum	Gnorimoschema gallaesolidaginis	prey
Bombycilla cedrorum	Metzneria lapella	prey
Bombycilla cedrorum	Sinoe robiniella	prey
Bombycilla cedrorum	Telphusa latifasciella	prey
Bombycilla cedrorum	Aethalura intertexta	prey
Bombycilla cedrorum	Anavitrinella pampinaria	prey
Bombycilla cedrorum	Antepione thisoaria	prey
Bombycilla cedrorum	Antepirrhoe semiatrata	prey
Bombycilla cedrorum	Anticlea multiferata	prey
Bombycilla cedrorum	Besma endropiaria	prey
Bombycilla cedrorum	Besma quercivoraria	prey
Bombycilla cedrorum	Biston betularia	prey
Bombycilla cedrorum	Cabera erythemaria	prey
Bombycilla cedrorum	Cabera variolaria	prey
Bombycilla cedrorum	Campaea perlata	prey
Bombycilla cedrorum	Caripeta angustiorata	prey
Bombycilla cedrorum	Caripeta divisata	prey
Bombycilla cedrorum	Caripeta piniata	prey
Bombycilla cedrorum	Cepphis armataria	prey
Bombycilla cedrorum	Cepphis decoloraria	prey
Bombycilla cedrorum	Chlorochlamys chloroleucaria	prey
Bombycilla cedrorum	Cingilia catenaria	prey
Bombycilla cedrorum	Costaconvexa centrostrigaria	prey
Bombycilla cedrorum	Cyclophora pendulinaria	prey
Bombycilla cedrorum	Digrammia continuata	prey
Bombycilla cedrorum	Digrammia neptaria	prey
Bombycilla cedrorum	Digrammia ocellinata	prey
Bombycilla cedrorum	Dyspteris abortivaria	prey
Bombycilla cedrorum	Dysstroma hersiliata	prey
Bombycilla cedrorum	Dysstroma truncata	prey
Bombycilla cedrorum	Ecliptopera silaceata	prey
Bombycilla cedrorum	Ectropis crepuscularia	prey
Bombycilla cedrorum	Ennomos magnaria	prey
Bombycilla cedrorum	Ennomos subsignaria	prey
Bombycilla cedrorum	Epirrhoe alternata	prey
Bombycilla cedrorum	Eubaphe mendica	prey
Bombycilla cedrorum	Euchlaena effecta	prey
Bombycilla cedrorum	Euchlaena irraria	prey
Bombycilla cedrorum	Euchlaena johnsonaria	prey
Bombycilla cedrorum	Euchlaena marginaria	prey
Bombycilla cedrorum	Euchlaena obtusaria	prey
Bombycilla cedrorum	Euchlaena tigrinaria	prey
Bombycilla cedrorum	Eufidonia convergaria	prey
Bombycilla cedrorum	Eugonobapta nivosaria	prey
Bombycilla cedrorum	Eulithis diversilineata	prey
Bombycilla cedrorum	Eulithis explanata	prey
Bombycilla cedrorum	Eulithis gracilineata	prey
Bombycilla cedrorum	Eulithis propulsata	prey
Bombycilla cedrorum	Eulithis serrataria	prey
Bombycilla cedrorum	Eumacaria madopata	prey
Bombycilla cedrorum	Euphyia intermediata	prey
Bombycilla cedrorum	Eupithecia assimilata	prey
Bombycilla cedrorum	Eupithecia borealis	prey
Bombycilla cedrorum	Eupithecia miserulata	prey
Bombycilla cedrorum	Eupithecia mutata	prey
Bombycilla cedrorum	Eupithecia palpata	prey
Bombycilla cedrorum	Eupithecia perfusca	prey
Bombycilla cedrorum	Eupithecia pusillata	prey
Bombycilla cedrorum	Eupithecia satyrata	prey
Bombycilla cedrorum	Eutrapela clemataria	prey
Bombycilla cedrorum	Gueneria similaria	prey
Bombycilla cedrorum	Haematopis grataria	prey
Bombycilla cedrorum	Heliomata cycladata	prey
Bombycilla cedrorum	Heterophleps triguttaria	prey
Bombycilla cedrorum	Hethemia pistasciaria	prey
Bombycilla cedrorum	Homochlodes disconventa	prey
Bombycilla cedrorum	Homochlodes fritillaria	prey
Bombycilla cedrorum	Horisme intestinata	prey
Bombycilla cedrorum	Hydrelia albifera	prey
Bombycilla cedrorum	Hydrelia lucata	prey
Bombycilla cedrorum	Hydriomena divisaria	prey
Bombycilla cedrorum	Hydriomena perfracta	prey
Bombycilla cedrorum	Hydriomena pluviata	prey
Bombycilla cedrorum	Hydriomena renunciata	prey
Bombycilla cedrorum	Hypagyrtis piniata	prey
Bombycilla cedrorum	Hypagyrtis unipunctata	prey
Bombycilla cedrorum	Idaea demissaria	prey
Bombycilla cedrorum	Idaea dimidiata	prey
Bombycilla cedrorum	Iridopsis ephyraria	prey
Bombycilla cedrorum	Lambdina fiscellaria	prey
Bombycilla cedrorum	Lobophora nivigerata	prey
Bombycilla cedrorum	Lomographa vestaliata	prey
Bombycilla cedrorum	Lytrosis unitaria	prey
Bombycilla cedrorum	Macaria aemulataria	prey
Bombycilla cedrorum	Macaria bisignata	prey
Bombycilla cedrorum	Macaria fissinotata	prey
Bombycilla cedrorum	Macaria marmorata	prey
Bombycilla cedrorum	Macaria masquerata	prey
Bombycilla cedrorum	Macaria minorata	prey
Bombycilla cedrorum	Macaria oweni	prey
Bombycilla cedrorum	Macaria pinistrobata	prey
Bombycilla cedrorum	Macaria signaria	prey
Bombycilla cedrorum	Macaria transitaria	prey
Bombycilla cedrorum	Mesoleuca ruficillata	prey
Bombycilla cedrorum	Metanema determinata	prey
Bombycilla cedrorum	Metanema inatomaria	prey
Bombycilla cedrorum	Nacophora quernaria	prey
Bombycilla cedrorum	Nematocampa resistaria	prey
Bombycilla cedrorum	Nemoria mimosaria	prey
Bombycilla cedrorum	Nepytia canosaria	prey
Bombycilla cedrorum	Orthonama obstipata	prey
Bombycilla cedrorum	Pasiphila rectangulata	prey
Bombycilla cedrorum	Perizoma basaliata	prey
Bombycilla cedrorum	Pero morrisonaria	prey
Bombycilla cedrorum	Petrophora subaequaria	prey
Bombycilla cedrorum	Plagodis alcoolaria	prey
Bombycilla cedrorum	Plagodis kuetzingi	prey
Bombycilla cedrorum	Plagodis phlogosaria	prey
Bombycilla cedrorum	Plagodis pulveraria	prey
Bombycilla cedrorum	Plemyria georgii	prey
Bombycilla cedrorum	Pleuroprucha insulsaria	prey
Bombycilla cedrorum	Probole amicaria	prey
Bombycilla cedrorum	Protitame virginalis	prey
Bombycilla cedrorum	Protoboarmia porcelaria	prey
Bombycilla cedrorum	Rheumaptera hastata	prey
Bombycilla cedrorum	Rheumaptera prunivorata	prey
Bombycilla cedrorum	Rheumaptera undulata	prey
Bombycilla cedrorum	Scopula inductata	prey
Bombycilla cedrorum	Scopula junctaria	prey
Bombycilla cedrorum	Scopula limboundata	prey
Bombycilla cedrorum	Scopula quadrilineata	prey
Bombycilla cedrorum	Sicya macularia	prey
Bombycilla cedrorum	Spargania magnoliata	prey
Bombycilla cedrorum	Speranza andersoni	prey
Bombycilla cedrorum	Speranza argillacearia	prey
Bombycilla cedrorum	Speranza brunneata	prey
Bombycilla cedrorum	Speranza exauspicata	prey
Bombycilla cedrorum	Speranza loricaria	prey
Bombycilla cedrorum	Speranza occiduaria	prey
Bombycilla cedrorum	Speranza pustularia	prey
Bombycilla cedrorum	Speranza subcessaria	prey
Bombycilla cedrorum	Synchlora aerata	prey
Bombycilla cedrorum	Tacparia atropunctata	prey
Bombycilla cedrorum	Tacparia detersata	prey
Bombycilla cedrorum	Tetracis cachexiata	prey
Bombycilla cedrorum	Tetracis crocallata	prey
Bombycilla cedrorum	Triphosa haesitata	prey
Bombycilla cedrorum	Xanthorhoe ferrugata	prey
Bombycilla cedrorum	Xanthorhoe iduata	prey
Bombycilla cedrorum	Xanthorhoe labradorensis	prey
Bombycilla cedrorum	Xanthorhoe lacustrata	prey
Bombycilla cedrorum	Xanthorhoe munitata	prey
Bombycilla cedrorum	Xanthorhoe packardata	prey
Bombycilla cedrorum	Xanthotype sospeta	prey
Bombycilla cedrorum	Xanthotype urticaria	prey
Bombycilla cedrorum	Diploschizia impigritella	prey
Bombycilla cedrorum	Acrocercops albinatella	prey
Bombycilla cedrorum	Acrocercops astericola	prey
Bombycilla cedrorum	Caloptilia bimaculatella	prey
Bombycilla cedrorum	Caloptilia burgessiella	prey
Bombycilla cedrorum	Caloptilia cornusella	prey
Bombycilla cedrorum	Caloptilia fraxinella	prey
Bombycilla cedrorum	Caloptilia glutinella	prey
Bombycilla cedrorum	Caloptilia hypericella	prey
Bombycilla cedrorum	Caloptilia ostryaeella	prey
Bombycilla cedrorum	Caloptilia packardella	prey
Bombycilla cedrorum	Caloptilia rhoifoliella	prey
Bombycilla cedrorum	Caloptilia serotinella	prey
Bombycilla cedrorum	Caloptilia stigmatella	prey
Bombycilla cedrorum	Caloptilia umbratella	prey
Bombycilla cedrorum	Caloptilia vacciniella	prey
Bombycilla cedrorum	Cameraria aceriella	prey
Bombycilla cedrorum	Cameraria bethunella	prey
Bombycilla cedrorum	Cameraria corylisella	prey
Bombycilla cedrorum	Cameraria fletcherella	prey
Bombycilla cedrorum	Cameraria lentella	prey
Bombycilla cedrorum	Cameraria ostryarella	prey
Bombycilla cedrorum	Cameraria quercivorella	prey
Bombycilla cedrorum	Cameraria saccharella	prey
Bombycilla cedrorum	Chrysaster ostensackenella	prey
Bombycilla cedrorum	Cremastobombycia ignota	prey
Bombycilla cedrorum	Cremastobombycia solidaginis	prey
Bombycilla cedrorum	Gracillaria syringella	prey
Bombycilla cedrorum	Leucospilapteryx venustella	prey
Bombycilla cedrorum	Macrosaccus robiniella	prey
Bombycilla cedrorum	Marmara fulgidella	prey
Bombycilla cedrorum	Marmara salictella	prey
Bombycilla cedrorum	Marmara serotinella	prey
Bombycilla cedrorum	Neurobathra strigifinitella	prey
Bombycilla cedrorum	Parectopa robiniella	prey
Bombycilla cedrorum	Parornix conspicuella	prey
Bombycilla cedrorum	Parornix geminatella	prey
Bombycilla cedrorum	Parornix quadripunctella	prey
Bombycilla cedrorum	Phyllocnistis populiella	prey
Bombycilla cedrorum	Phyllocnistis vitifoliella	prey
Bombycilla cedrorum	Phyllonorcyter bataviella	prey
Bombycilla cedrorum	Phyllonorycter apparella	prey
Bombycilla cedrorum	Phyllonorycter basistrigella	prey
Bombycilla cedrorum	Phyllonorycter clemensella	prey
Bombycilla cedrorum	Phyllonorycter crataegella	prey
Bombycilla cedrorum	Phyllonorycter diversella	prey
Bombycilla cedrorum	Phyllonorycter kearfottella	prey
Bombycilla cedrorum	Phyllonorycter lucetiella	prey
Bombycilla cedrorum	Phyllonorycter lucidicostella	prey
Bombycilla cedrorum	Phyllonorycter martiella	prey
Bombycilla cedrorum	Phyllonorycter ostryaefoliella	prey
Bombycilla cedrorum	Phyllonorycter propinquinella	prey
Bombycilla cedrorum	Phyllonorycter quercialbella	prey
Bombycilla cedrorum	Phyllonorycter restrictella	prey
Bombycilla cedrorum	Phyllonorycter tiliacella	prey
Bombycilla cedrorum	Phyllonorycter trinotella	prey
Bombycilla cedrorum	Phyllonorycter tritaenianella	prey
Bombycilla cedrorum	Porphyrosela desmodiella	prey
Bombycilla cedrorum	Antispila cornifoliella	prey
Bombycilla cedrorum	Antispila viticordifoliella	prey
Bombycilla cedrorum	Sthenopis argenteomaculatus	prey
Bombycilla cedrorum	Sthenopis auratus	prey
Bombycilla cedrorum	Epargyreus clarus	prey
Bombycilla cedrorum	Erynnis icelus	prey
Bombycilla cedrorum	Euphyes bimacula	prey
Bombycilla cedrorum	Euphyes vestris	prey
Bombycilla cedrorum	Hesperia leonardus	prey
Bombycilla cedrorum	Hesperia sassacus	prey
Bombycilla cedrorum	Polites coras	prey
Bombycilla cedrorum	Polites mystic	prey
Bombycilla cedrorum	Polites origenes	prey
Bombycilla cedrorum	Polites themistocles	prey
Bombycilla cedrorum	Thymelicus lineola	prey
Bombycilla cedrorum	Malacosoma americana	prey
Bombycilla cedrorum	Malacosoma disstria	prey
Bombycilla cedrorum	Phyllodesma americana	prey
Bombycilla cedrorum	Tolype laricis	prey
Bombycilla cedrorum	Tolype velleda	prey
Bombycilla cedrorum	Apoda biguttata	prey
Bombycilla cedrorum	Euclea delphinii	prey
Bombycilla cedrorum	Isa textula	prey
Bombycilla cedrorum	Lithacodes fasciola	prey
Bombycilla cedrorum	Packardia elegans	prey
Bombycilla cedrorum	Packardia geminata	prey
Bombycilla cedrorum	Tortricidia flexuosa	prey
Bombycilla cedrorum	Tortricidia testacea	prey
Bombycilla cedrorum	Callophrys niphon	prey
Bombycilla cedrorum	Feniseca tarquinius	prey
Bombycilla cedrorum	Lycaena hyllus	prey
Bombycilla cedrorum	Satyrium calanus	prey
Bombycilla cedrorum	Satyrium liparops	prey
Bombycilla cedrorum	Eudarcia eunitariaeella	prey
Bombycilla cedrorum	Mompha brevivitella	prey
Bombycilla cedrorum	Mompha capella	prey
Bombycilla cedrorum	Mompha eloisella	prey
Bombycilla cedrorum	Mompha murtfeldtella	prey
Bombycilla cedrorum	Mompha terminella	prey
Bombycilla cedrorum	Ectodemia	prey
Bombycilla cedrorum	Stigmella slingerlandella	prey
Bombycilla cedrorum	Abagrotis alternata	prey
Bombycilla cedrorum	Abagrotis brunneipennis	prey
Bombycilla cedrorum	Abagrotis cupida	prey
Bombycilla cedrorum	Abagrotis placida	prey
Bombycilla cedrorum	Achatodes zeae	prey
Bombycilla cedrorum	Acronicta afflicta	prey
Bombycilla cedrorum	Acronicta americana	prey
Bombycilla cedrorum	Acronicta dactylina	prey
Bombycilla cedrorum	Acronicta fragilis	prey
Bombycilla cedrorum	Acronicta grisea	prey
Bombycilla cedrorum	Acronicta haesitata	prey
Bombycilla cedrorum	Acronicta hastulifera	prey
Bombycilla cedrorum	Acronicta impleta	prey
Bombycilla cedrorum	Acronicta impressa	prey
Bombycilla cedrorum	Acronicta inclara	prey
Bombycilla cedrorum	Acronicta increta	prey
Bombycilla cedrorum	Acronicta innotata	prey
Bombycilla cedrorum	Acronicta laetifica	prey
Bombycilla cedrorum	Acronicta lepusculina	prey
Bombycilla cedrorum	Acronicta lobeliae	prey
Bombycilla cedrorum	Acronicta morula	prey
Bombycilla cedrorum	Acronicta noctivaga	prey
Bombycilla cedrorum	Acronicta ovata	prey
Bombycilla cedrorum	Acronicta radcliffei	prey
Bombycilla cedrorum	Acronicta retardata	prey
Bombycilla cedrorum	Acronicta spinigera	prey
Bombycilla cedrorum	Acronicta superans	prey
Bombycilla cedrorum	Acronicta tristis	prey
Bombycilla cedrorum	Acronicta tritona	prey
Bombycilla cedrorum	Acronicta vinnula	prey
Bombycilla cedrorum	Acronicta vulpina	prey
Bombycilla cedrorum	Agriopodes fallax	prey
Bombycilla cedrorum	Agrotis ipsilon	prey
Bombycilla cedrorum	Agrotis venerabilis	prey
Bombycilla cedrorum	Agrotis vetusta	prey
Bombycilla cedrorum	Allagrapha aerea	prey
Bombycilla cedrorum	Amphipyra pyramidoides	prey
Bombycilla cedrorum	Amyna axis	prey
Bombycilla cedrorum	Anagrapha falcifera	prey
Bombycilla cedrorum	Anaplectoides prasina	prey
Bombycilla cedrorum	Anaplectoides pressus	prey
Bombycilla cedrorum	Anarta trifolii	prey
Bombycilla cedrorum	Anathix puta	prey
Bombycilla cedrorum	Anathix ralla	prey
Bombycilla cedrorum	Anicla forbesi	prey
Bombycilla cedrorum	Anorthodes tarda	prey
Bombycilla cedrorum	Apamea alia	prey
Bombycilla cedrorum	Apamea amputatrix	prey
Bombycilla cedrorum	Apamea cogitata	prey
Bombycilla cedrorum	Apamea devastator	prey
Bombycilla cedrorum	Apamea dubitans	prey
Bombycilla cedrorum	Apamea inordinata	prey
Bombycilla cedrorum	Apamea lignicolora	prey
Bombycilla cedrorum	Apamea remissa	prey
Bombycilla cedrorum	Apamea sordens	prey
Bombycilla cedrorum	Apamea verbascoides	prey
Bombycilla cedrorum	Apamea vultuosa	prey
Bombycilla cedrorum	Aplectoides condita	prey
Bombycilla cedrorum	Autographa ampla	prey
Bombycilla cedrorum	Autographa bimaculata	prey
Bombycilla cedrorum	Autographa mappa	prey
Bombycilla cedrorum	Autographa precationis	prey
Bombycilla cedrorum	Balsa labecula	prey
Bombycilla cedrorum	Balsa malana	prey
Bombycilla cedrorum	Balsa tristrigella	prey
Bombycilla cedrorum	Bellura vulnifica	prey
Bombycilla cedrorum	Brachylomia algens	prey
Bombycilla cedrorum	Callopistria cordata	prey
Bombycilla cedrorum	Callopistria mollissima	prey
Bombycilla cedrorum	Capis curvata	prey
Bombycilla cedrorum	Caradrina multifera	prey
Bombycilla cedrorum	Cerma cerintha	prey
Bombycilla cedrorum	Cerma cora	prey
Bombycilla cedrorum	Charadra deridens	prey
Bombycilla cedrorum	Chrysanympha formosa	prey
Bombycilla cedrorum	Chytonix palliatricula	prey
Bombycilla cedrorum	Chytonix sensilis	prey
Bombycilla cedrorum	Coenophila opacifrons	prey
Bombycilla cedrorum	Condica vecors	prey
Bombycilla cedrorum	Condica videns	prey
Bombycilla cedrorum	Cosmia calami	prey
Bombycilla cedrorum	Cryptocala acadiensis	prey
Bombycilla cedrorum	Cucullia convexipennis	prey
Bombycilla cedrorum	Cucullia postera	prey
Bombycilla cedrorum	Dargida diffusa	prey
Bombycilla cedrorum	Deltote bellicula	prey
Bombycilla cedrorum	Diachrysia aeroides	prey
Bombycilla cedrorum	Diachrysia balluca	prey
Bombycilla cedrorum	Diarsia jucunda	prey
Bombycilla cedrorum	Diarsia rubifera	prey
Bombycilla cedrorum	Dypterygia rozmani	prey
Bombycilla cedrorum	Elaphria alapallida	prey
Bombycilla cedrorum	Elaphria georgei	prey
Bombycilla cedrorum	Elaphria versicolor	prey
Bombycilla cedrorum	Enargia decolor	prey
Bombycilla cedrorum	Enargia infumata	prey
Bombycilla cedrorum	Eueretagrotis attentus	prey
Bombycilla cedrorum	Eueretagrotis perattentus	prey
Bombycilla cedrorum	Eueretagrotis sigmoides	prey
Bombycilla cedrorum	Euplexia benesimilis	prey
Bombycilla cedrorum	Eupsilia tristigmata	prey
Bombycilla cedrorum	Eupsilia vinulenta	prey
Bombycilla cedrorum	Eurois astricta	prey
Bombycilla cedrorum	Eurois occulta	prey
Bombycilla cedrorum	Euxoa albipennis	prey
Bombycilla cedrorum	Euxoa campestris	prey
Bombycilla cedrorum	Euxoa declarans	prey
Bombycilla cedrorum	Euxoa detersa	prey
Bombycilla cedrorum	Euxoa divergens	prey
Bombycilla cedrorum	Euxoa messoria	prey
Bombycilla cedrorum	Euxoa ochrogaster	prey
Bombycilla cedrorum	Euxoa pleuritica	prey
Bombycilla cedrorum	Euxoa redimicula	prey
Bombycilla cedrorum	Euxoa scandens	prey
Bombycilla cedrorum	Euxoa scholastica	prey
Bombycilla cedrorum	Euxoa servita	prey
Bombycilla cedrorum	Euxoa sinelinea	prey
Bombycilla cedrorum	Euxoa tessellata	prey
Bombycilla cedrorum	Euxoa tristicula	prey
Bombycilla cedrorum	Feltia geniculata	prey
Bombycilla cedrorum	Feltia herilis	prey
Bombycilla cedrorum	Feltia jaculifera	prey
Bombycilla cedrorum	Feltia mollis	prey
Bombycilla cedrorum	Feltia subgothica	prey
Bombycilla cedrorum	Feralia comstocki	prey
Bombycilla cedrorum	Galgula partita	prey
Bombycilla cedrorum	Graphiphora augur	prey
Bombycilla cedrorum	Harrisimemna trisignata	prey
Bombycilla cedrorum	Heliothis acesias	prey
Bombycilla cedrorum	Heliothis subflexus	prey
Bombycilla cedrorum	Homohadena badistriga	prey
Bombycilla cedrorum	Homohadena dinalda	prey
Bombycilla cedrorum	Homophoberia apicosa	prey
Bombycilla cedrorum	Homorthodes furfurata	prey
Bombycilla cedrorum	Hypocoena inquinata	prey
Bombycilla cedrorum	Hyppa contrasta	prey
Bombycilla cedrorum	Ipimorpha pleonectusa	prey
Bombycilla cedrorum	Lacanobia grandis	prey
Bombycilla cedrorum	Lacanobia radix	prey
Bombycilla cedrorum	Lacinipolia lorea	prey
Bombycilla cedrorum	Lacinipolia meditata	prey
Bombycilla cedrorum	Lacinipolia olivacea	prey
Bombycilla cedrorum	Lacinipolia renigera	prey
Bombycilla cedrorum	Lacinipolia vicina	prey
Bombycilla cedrorum	Leucania commoides	prey
Bombycilla cedrorum	Leucania inermis	prey
Bombycilla cedrorum	Leucania insueta	prey
Bombycilla cedrorum	Leucania multilinea	prey
Bombycilla cedrorum	Leucania pseudargyria	prey
Bombycilla cedrorum	Leuconycta diphtheroides	prey
Bombycilla cedrorum	Leuconycta lepidula	prey
Bombycilla cedrorum	Lithophane patefacta	prey
Bombycilla cedrorum	Loscopia velata	prey
Bombycilla cedrorum	Luperina stipata	prey
Bombycilla cedrorum	Lycophotia phyllophora	prey
Bombycilla cedrorum	Maliattha concinnimacula	prey
Bombycilla cedrorum	Maliattha synochitis	prey
Bombycilla cedrorum	Mamestra curialis	prey
Bombycilla cedrorum	Megalographa biloba	prey
Bombycilla cedrorum	Melanchra adjuncta	prey
Bombycilla cedrorum	Melanchra assimilis	prey
Bombycilla cedrorum	Melanchra pulverulenta	prey
Bombycilla cedrorum	Mesapamea fractilinea	prey
Bombycilla cedrorum	Morrisonia latex	prey
Bombycilla cedrorum	Mythimna oxygala	prey
Bombycilla cedrorum	Mythimna unipuncta	prey
Bombycilla cedrorum	Nedra ramosula	prey
Bombycilla cedrorum	Neoligia canadensis	prey
Bombycilla cedrorum	Neoligia crytora	prey
Bombycilla cedrorum	Neoligia exhausta	prey
Bombycilla cedrorum	Neoligia semicana	prey
Bombycilla cedrorum	Neoligia subjuncta	prey
Bombycilla cedrorum	Nephelodes minians	prey
Bombycilla cedrorum	Noctua pronuba	prey
Bombycilla cedrorum	Ochropleura implecta	prey
Bombycilla cedrorum	Oligia bridghami	prey
Bombycilla cedrorum	Orthodes cynica	prey
Bombycilla cedrorum	Orthodes detracta	prey
Bombycilla cedrorum	Orthodes goodelli	prey
Bombycilla cedrorum	Orthodes majuscula	prey
Bombycilla cedrorum	Panthea acronyctoides	prey
Bombycilla cedrorum	Panthea furcilla	prey
Bombycilla cedrorum	Papaipema pterisii	prey
Bombycilla cedrorum	Papestra quadrata	prey
Bombycilla cedrorum	Peridroma saucia	prey
Bombycilla cedrorum	Phlogophora iris	prey
Bombycilla cedrorum	Phlogophora periculosa	prey
Bombycilla cedrorum	Platypolia mactata	prey
Bombycilla cedrorum	Plusia contexta	prey
Bombycilla cedrorum	Plusia putnami	prey
Bombycilla cedrorum	Polia imbrifera	prey
Bombycilla cedrorum	Polia nimbosa	prey
Bombycilla cedrorum	Polia purpurissata	prey
Bombycilla cedrorum	Ponometia candefacta	prey
Bombycilla cedrorum	Protodeltote albidula	prey
Bombycilla cedrorum	Protodeltote muscosula	prey
Bombycilla cedrorum	Protolampra brunneicollis	prey
Bombycilla cedrorum	Protorthodes oviduca	prey
Bombycilla cedrorum	Proxenus miranda	prey
Bombycilla cedrorum	Pseudeustrotia carneola	prey
Bombycilla cedrorum	Pseudeva purpurigera	prey
Bombycilla cedrorum	Pseudohermonassa bicarnea	prey
Bombycilla cedrorum	Raphia frater	prey
Bombycilla cedrorum	Schinia arcigera	prey
Bombycilla cedrorum	Schinia florida	prey
Bombycilla cedrorum	Schinia rivulosa	prey
Bombycilla cedrorum	Spaelotis clandestina	prey
Bombycilla cedrorum	Spiramater lutra	prey
Bombycilla cedrorum	Sympistis dentata	prey
Bombycilla cedrorum	Sympistis riparia	prey
Bombycilla cedrorum	Syngrapha cryptica	prey
Bombycilla cedrorum	Syngrapha octoscripta	prey
Bombycilla cedrorum	Syngrapha rectangula	prey
Bombycilla cedrorum	Tarachidia erastrioides	prey
Bombycilla cedrorum	Tricholita signata	prey
Bombycilla cedrorum	Trichordestra legitima	prey
Bombycilla cedrorum	Ufeus satyricus	prey
Bombycilla cedrorum	Ulolonche culea	prey
Bombycilla cedrorum	Xestia badicollis	prey
Bombycilla cedrorum	Xestia c nigrum	prey
Bombycilla cedrorum	Xestia dolosa	prey
Bombycilla cedrorum	Xestia normaniana	prey
Bombycilla cedrorum	Xestia praevia	prey
Bombycilla cedrorum	Xestia smithii	prey
Bombycilla cedrorum	Xestia youngii	prey
Bombycilla cedrorum	Baileya doubledayi	prey
Bombycilla cedrorum	Baileya ophthalmica	prey
Bombycilla cedrorum	Characoma nilotica	prey
Bombycilla cedrorum	Meganola minuscula	prey
Bombycilla cedrorum	Nycteola cinereana	prey
Bombycilla cedrorum	Nycteola frigidana	prey
Bombycilla cedrorum	Clostera albosigma	prey
Bombycilla cedrorum	Clostera strigosa	prey
Bombycilla cedrorum	Dasylophia thyatiroides	prey
Bombycilla cedrorum	Datana ministra	prey
Bombycilla cedrorum	Datana perspicua	prey
Bombycilla cedrorum	Ellida caniplaga	prey
Bombycilla cedrorum	Furcula cinerea	prey
Bombycilla cedrorum	Furcula modesta	prey
Bombycilla cedrorum	Furcula occidentalis	prey
Bombycilla cedrorum	Gluphisia septentrionis	prey
Bombycilla cedrorum	Heterocampa guttivitta	prey
Bombycilla cedrorum	Heterocampa obliqua	prey
Bombycilla cedrorum	Heterocampa umbrata	prey
Bombycilla cedrorum	Hyperaeschra georgica	prey
Bombycilla cedrorum	Lochmaeus manteo	prey
Bombycilla cedrorum	Macrurocampa marthesia	prey
Bombycilla cedrorum	Natada gibbosa	prey
Bombycilla cedrorum	Nerice bidentata	prey
Bombycilla cedrorum	Notodonta simplaria	prey
Bombycilla cedrorum	Notodonta torva	prey
Bombycilla cedrorum	Odontosia elegans	prey
Bombycilla cedrorum	Oligocentria lignicolor	prey
Bombycilla cedrorum	Oligocentria semirufescens	prey
Bombycilla cedrorum	Peridea angulosa	prey
Bombycilla cedrorum	Peridea basitriens	prey
Bombycilla cedrorum	Peridea ferruginea	prey
Bombycilla cedrorum	Pheosia rimosa	prey
Bombycilla cedrorum	Schizura apicalis	prey
Bombycilla cedrorum	Schizura concinna	prey
Bombycilla cedrorum	Schizura ipomoeae	prey
Bombycilla cedrorum	Schizura leptinoides	prey
Bombycilla cedrorum	Schizura unicornis	prey
Bombycilla cedrorum	Symmerista albifrons	prey
Bombycilla cedrorum	Symmerista canicosta	prey
Bombycilla cedrorum	Symmerista leucitys	prey
Bombycilla cedrorum	Aglais milberti	prey
Bombycilla cedrorum	Boloria selene	prey
Bombycilla cedrorum	Cercyonis pegala	prey
Bombycilla cedrorum	Danaus plexippus	prey
Bombycilla cedrorum	Euphydryas phaeton	prey
Bombycilla cedrorum	Lethe anthedon	prey
Bombycilla cedrorum	Limenitis arthemis	prey
Bombycilla cedrorum	Nymphalis antiopa	prey
Bombycilla cedrorum	Nymphalis vau	prey
Bombycilla cedrorum	Phyciodes batesi	prey
Bombycilla cedrorum	Phyciodes cocyta	prey
Bombycilla cedrorum	Speyeria aphrodite	prey
Bombycilla cedrorum	Speyeria atlantis	prey
Bombycilla cedrorum	Speyeria cybele	prey
Bombycilla cedrorum	Vanessa atalanta	prey
Bombycilla cedrorum	Vanessa cardui	prey
Bombycilla cedrorum	Vanessa virginiensis	prey
Bombycilla cedrorum	Decantha boreasella	prey
Bombycilla cedrorum	Decantha stecia	prey
Bombycilla cedrorum	Eido trimaculella	prey
Bombycilla cedrorum	Epicallima argenticinctella	prey
Bombycilla cedrorum	Mathildana newmanella	prey
Bombycilla cedrorum	Pseudopostega quadristrigella	prey
Bombycilla cedrorum	Papilio canadensis	prey
Bombycilla cedrorum	Papilio polyxenes	prey
Bombycilla cedrorum	Euchloe olympia	prey
Bombycilla cedrorum	Pieris oleracea	prey
Bombycilla cedrorum	Pieris rapae	prey
Bombycilla cedrorum	Pyrisitia lisa	prey
Bombycilla cedrorum	Plutella xylostella	prey
Bombycilla cedrorum	Tegeticula yuccasella	prey
Bombycilla cedrorum	Hyaloscotes pithopoera	prey
Bombycilla cedrorum	Kearfottia albifasciella	prey
Bombycilla cedrorum	Psyche casta	prey
Bombycilla cedrorum	Capperia	prey
Bombycilla cedrorum	Cnaemidophorus rhododactyla	prey
Bombycilla cedrorum	Dejongia lobidactylus	prey
Bombycilla cedrorum	Emmelina monodactyla	prey
Bombycilla cedrorum	Geina sheppardi	prey
Bombycilla cedrorum	Geina tenuidactyla	prey
Bombycilla cedrorum	Gillmeria pallidactyla	prey
Bombycilla cedrorum	Hellinsia elliottii	prey
Bombycilla cedrorum	Hellinsia glenni	prey
Bombycilla cedrorum	Hellinsia homodactylus	prey
Bombycilla cedrorum	Hellinsia pectodactylus	prey
Bombycilla cedrorum	Oidaematophorus cretidactylus	prey
Bombycilla cedrorum	Oidaematophorus eupatorii	prey
Bombycilla cedrorum	Platyptilia carduidactyla	prey
Bombycilla cedrorum	Acrobasis betulella	prey
Bombycilla cedrorum	Acrobasis carpinivorella	prey
Bombycilla cedrorum	Acrobasis comptoniella	prey
Bombycilla cedrorum	Acrobasis indigenella	prey
Bombycilla cedrorum	Acrobasis juglandis	prey
Bombycilla cedrorum	Acrobasis ostryella	prey
Bombycilla cedrorum	Acrobasis rubrifasciella	prey
Bombycilla cedrorum	Acrobasis sylviella	prey
Bombycilla cedrorum	Acrobasis tricolorella	prey
Bombycilla cedrorum	Aglossa costiferalis	prey
Bombycilla cedrorum	Aglossa cuprina	prey
Bombycilla cedrorum	Aglossa disciferalis	prey
Bombycilla cedrorum	Aphomia terrenella	prey
Bombycilla cedrorum	Apomyelois bistriatella	prey
Bombycilla cedrorum	Canarsia ulmiarrosorella	prey
Bombycilla cedrorum	Coenochroa bipunctella	prey
Bombycilla cedrorum	Condylolomia participalis	prey
Bombycilla cedrorum	Dioryctria abietivorella	prey
Bombycilla cedrorum	Dioryctria banksiella	prey
Bombycilla cedrorum	Dioryctria disclusa	prey
Bombycilla cedrorum	Dioryctria reniculelloides	prey
Bombycilla cedrorum	Dioryctria resinosella	prey
Bombycilla cedrorum	Ephestia columbiella	prey
Bombycilla cedrorum	Ephestia elutella	prey
Bombycilla cedrorum	Ephestiodes infimella	prey
Bombycilla cedrorum	Erelieva parvulella	prey
Bombycilla cedrorum	Eulogia ochrifrontella	prey
Bombycilla cedrorum	Eurythmia angulella	prey
Bombycilla cedrorum	Euzophera semifuneralis	prey
Bombycilla cedrorum	Galasa nigrinodis	prey
Bombycilla cedrorum	Glyptocera consobrinella	prey
Bombycilla cedrorum	Homoeosoma deceptorium	prey
Bombycilla cedrorum	Homoeosoma stypticellum	prey
Bombycilla cedrorum	Hulstia undulatella	prey
Bombycilla cedrorum	Hypsopygia costalis	prey
Bombycilla cedrorum	Hypsopygia intermedialis	prey
Bombycilla cedrorum	Hypsopygia olinalis	prey
Bombycilla cedrorum	Hypsopygia thymetusalis	prey
Bombycilla cedrorum	Immyrla nigrovittella	prey
Bombycilla cedrorum	Macalla zelleri	prey
Bombycilla cedrorum	Meroptera abditiva	prey
Bombycilla cedrorum	Meroptera pravella	prey
Bombycilla cedrorum	Moodna ostrinella	prey
Bombycilla cedrorum	Moodna pallidostrinella	prey
Bombycilla cedrorum	Oneida lunulalis	prey
Bombycilla cedrorum	Oreana unicolorella	prey
Bombycilla cedrorum	Ortholepis pasadamia	prey
Bombycilla cedrorum	Peoria approximella	prey
Bombycilla cedrorum	Phycitodes reliquellus	prey
Bombycilla cedrorum	Pococera aplastella	prey
Bombycilla cedrorum	Pococera asperatella	prey
Bombycilla cedrorum	Pococera expandens	prey
Bombycilla cedrorum	Pococera robustella	prey
Bombycilla cedrorum	Pococera subcanalis	prey
Bombycilla cedrorum	Pyla aenigmatica	prey
Bombycilla cedrorum	Pyla fusca	prey
Bombycilla cedrorum	Pyralis farinalis	prey
Bombycilla cedrorum	Salebriaria engeli	prey
Bombycilla cedrorum	Salebriaria roseopunctella	prey
Bombycilla cedrorum	Salebriaria tenebrosella	prey
Bombycilla cedrorum	Sciota basilaris	prey
Bombycilla cedrorum	Sciota subcaesiella	prey
Bombycilla cedrorum	Sciota subfuscella	prey
Bombycilla cedrorum	Sciota vetustella	prey
Bombycilla cedrorum	Sciota virgatella	prey
Bombycilla cedrorum	Telethusia ovalis	prey
Bombycilla cedrorum	Tulsa finitella	prey
Bombycilla cedrorum	Vitula broweri	prey
Bombycilla cedrorum	Vitula edmandsii	prey
Bombycilla cedrorum	Actias luna	prey
Bombycilla cedrorum	Anisota virginiensis	prey
Bombycilla cedrorum	Antheraea polyphemus	prey
Bombycilla cedrorum	Automeris io	prey
Bombycilla cedrorum	Callosamia promethea	prey
Bombycilla cedrorum	Dryocampa rubicunda	prey
Bombycilla cedrorum	Eacles imperialis	prey
Bombycilla cedrorum	Hyalophora cecropia	prey
Bombycilla cedrorum	Hyalophora columbia	prey
Bombycilla cedrorum	Schreckensteinia festaliella	prey
Bombycilla cedrorum	Scythris eboracensis	prey
Bombycilla cedrorum	Carmenta pyralidiformis	prey
Bombycilla cedrorum	Paranthrene tabaniformis	prey
Bombycilla cedrorum	Sesia tibialis	prey
Bombycilla cedrorum	Synanthedon acerni	prey
Bombycilla cedrorum	Synanthedon exitiosa	prey
Bombycilla cedrorum	Synanthedon pictipes	prey
Bombycilla cedrorum	Synanthedon scitula	prey
Bombycilla cedrorum	Amphion floridensis	prey
Bombycilla cedrorum	Ceratomia amyntor	prey
Bombycilla cedrorum	Ceratomia undulosa	prey
Bombycilla cedrorum	Darapsa myron	prey
Bombycilla cedrorum	Darapsa pholus	prey
Bombycilla cedrorum	Dolba hyloeus	prey
Bombycilla cedrorum	Eumorpha achemon	prey
Bombycilla cedrorum	Hemaris diffinis	prey
Bombycilla cedrorum	Hemaris thysbe	prey
Bombycilla cedrorum	Hyles gallii	prey
Bombycilla cedrorum	Hyles lineata	prey
Bombycilla cedrorum	Laothoe juglandis	prey
Bombycilla cedrorum	Lapara bombycoides	prey
Bombycilla cedrorum	Manduca quinquemaculata	prey
Bombycilla cedrorum	Pachysphinx modesta	prey
Bombycilla cedrorum	Paonias excaecatus	prey
Bombycilla cedrorum	Paonias myops	prey
Bombycilla cedrorum	Smerinthus cerisyi	prey
Bombycilla cedrorum	Smerinthus jamaicensis	prey
Bombycilla cedrorum	Sphecodina abbotti	prey
Bombycilla cedrorum	Sphinx canadensis	prey
Bombycilla cedrorum	Sphinx chersis	prey
Bombycilla cedrorum	Sphinx drupiferarum	prey
Bombycilla cedrorum	Sphinx gordius	prey
Bombycilla cedrorum	Sphinx kalmiae	prey
Bombycilla cedrorum	Homosetia costisignella	prey
Bombycilla cedrorum	Isocorypha mediostriatella	prey
Bombycilla cedrorum	Monopis dorsistrigella	prey
Bombycilla cedrorum	Monopis marginistrigella	prey
Bombycilla cedrorum	Monopis spilotella	prey
Bombycilla cedrorum	Nemapogon ophrionella	prey
Bombycilla cedrorum	Nemapogon tylodes	prey
Bombycilla cedrorum	Nemapogon variatella	prey
Bombycilla cedrorum	Niditinea fuscella	prey
Bombycilla cedrorum	Scardiella approximatella	prey
Bombycilla cedrorum	Tinea pellionella	prey
Bombycilla cedrorum	Tineola bisselliella	prey
Bombycilla cedrorum	Coptotriche citrinipennella	prey
Bombycilla cedrorum	Coptotriche fuscomarginella	prey
Bombycilla cedrorum	Acleris albicomana	prey
Bombycilla cedrorum	Acleris chalybeana	prey
Bombycilla cedrorum	Acleris curvalana	prey
Bombycilla cedrorum	Acleris logiana	prey
Bombycilla cedrorum	Acleris nigrolinea	prey
Bombycilla cedrorum	Acleris schalleriana	prey
Bombycilla cedrorum	Acleris semipurpurana	prey
Bombycilla cedrorum	Acleris stadiana	prey
Bombycilla cedrorum	Aethes angulatana	prey
Bombycilla cedrorum	Aethes atomosana	prey
Bombycilla cedrorum	Aethes biscana	prey
Bombycilla cedrorum	Aethes interruptofasciata	prey
Bombycilla cedrorum	Aethes sexdentata	prey
Bombycilla cedrorum	Aethes spartinana	prey
Bombycilla cedrorum	Ancylis burgessiana	prey
Bombycilla cedrorum	Ancylis definitivana	prey
Bombycilla cedrorum	Ancylis divisana	prey
Bombycilla cedrorum	Ancylis metamelana	prey
Bombycilla cedrorum	Ancylis nubeculana	prey
Bombycilla cedrorum	Ancylis subaequana	prey
Bombycilla cedrorum	Anopina ednana	prey
Bombycilla cedrorum	Aphelia alleniana	prey
Bombycilla cedrorum	Apotomis capreana	prey
Bombycilla cedrorum	Apotomis funerea	prey
Bombycilla cedrorum	Apotomis infida	prey
Bombycilla cedrorum	Apotomis removana	prey
Bombycilla cedrorum	Archips argyrospila	prey
Bombycilla cedrorum	Archips cerasivorana	prey
Bombycilla cedrorum	Archips dissitana	prey
Bombycilla cedrorum	Archips fervidana	prey
Bombycilla cedrorum	Archips fractivittana	prey
Bombycilla cedrorum	Archips fumiferana	prey
Bombycilla cedrorum	Archips grisea	prey
Bombycilla cedrorum	Archips mortuana	prey
Bombycilla cedrorum	Archips pinus	prey
Bombycilla cedrorum	Archips purpurana	prey
Bombycilla cedrorum	Archips semiferana	prey
Bombycilla cedrorum	Archips striana	prey
Bombycilla cedrorum	Argyrotaenia alisellana	prey
Bombycilla cedrorum	Argyrotaenia mariana	prey
Bombycilla cedrorum	Argyrotaenia quercifoliana	prey
Bombycilla cedrorum	Argyrotaenia velutinana	prey
Bombycilla cedrorum	Bactra verutana	prey
Bombycilla cedrorum	Catastega aceriella	prey
Bombycilla cedrorum	Celypha cespitana	prey
Bombycilla cedrorum	Cenopis directana	prey
Bombycilla cedrorum	Cenopis mesospila	prey
Bombycilla cedrorum	Cenopis niveana	prey
Bombycilla cedrorum	Cenopis pettitana	prey
Bombycilla cedrorum	Cenopis reticulatana	prey
Bombycilla cedrorum	Choristoneura conflictana	prey
Bombycilla cedrorum	Choristoneura rosaceana	prey
Bombycilla cedrorum	Choristoneura zapulata	prey
Bombycilla cedrorum	Clepsis clemensiana	prey
Bombycilla cedrorum	Clepsis peritana	prey
Bombycilla cedrorum	Clepsis persicana	prey
Bombycilla cedrorum	Clepsis virescana	prey
Bombycilla cedrorum	Cochylis aurorana	prey
Bombycilla cedrorum	Cochylis dubitana	prey
Bombycilla cedrorum	Cochylis hoffmanana	prey
Bombycilla cedrorum	Conchylis oenotherana	prey
Bombycilla cedrorum	Corticivora clarki	prey
Bombycilla cedrorum	Cydia fletcherana	prey
Bombycilla cedrorum	Cydia latiferreana	prey
Bombycilla cedrorum	Cydia multilineana	prey
Bombycilla cedrorum	Cydia pomonella	prey
Bombycilla cedrorum	Cydia populana	prey
Bombycilla cedrorum	Cydia toreuta	prey
Bombycilla cedrorum	Decodes basiplagana	prey
Bombycilla cedrorum	Dichrorampha bittana	prey
Bombycilla cedrorum	Ecdytolopha insiticiana	prey
Bombycilla cedrorum	Endothenia hebesana	prey
Bombycilla cedrorum	Epiblema boxcana	prey
Bombycilla cedrorum	Epiblema otiosana	prey
Bombycilla cedrorum	Epinotia cinereana	prey
Bombycilla cedrorum	Epinotia medioviridana	prey
Bombycilla cedrorum	Epinotia nanana	prey
Bombycilla cedrorum	Epinotia nisella	prey
Bombycilla cedrorum	Epinotia nonana	prey
Bombycilla cedrorum	Epinotia radicana	prey
Bombycilla cedrorum	Epinotia solandriana	prey
Bombycilla cedrorum	Epinotia transmissana	prey
Bombycilla cedrorum	Epinotia walkerana	prey
Bombycilla cedrorum	Episimus argutanus	prey
Bombycilla cedrorum	Eucopina gloriola	prey
Bombycilla cedrorum	Eucopina tocullionana	prey
Bombycilla cedrorum	Eucosma autumnana	prey
Bombycilla cedrorum	Eucosma ochrocephala	prey
Bombycilla cedrorum	Eucosma ochroterminana	prey
Bombycilla cedrorum	Eucosma parmatana	prey
Bombycilla cedrorum	Eucosma striatana	prey
Bombycilla cedrorum	Eucosma tomonana	prey
Bombycilla cedrorum	Eumarozia malachitana	prey
Bombycilla cedrorum	Grapholita angeleseana	prey
Bombycilla cedrorum	Gretchena delicatana	prey
Bombycilla cedrorum	Gymnandrosoma punctidiscanum	prey
Bombycilla cedrorum	Gypsonoma adjuncta	prey
Bombycilla cedrorum	Gypsonoma fasciolana	prey
Bombycilla cedrorum	Gypsonoma haimbachiana	prey
Bombycilla cedrorum	Gypsonoma substitutionis	prey
Bombycilla cedrorum	Hedya chionosema	prey
Bombycilla cedrorum	Larisa subsolana	prey
Bombycilla cedrorum	Metendothenia separatana	prey
Bombycilla cedrorum	Olethreutes appendicea	prey
Bombycilla cedrorum	Olethreutes astrologana	prey
Bombycilla cedrorum	Olethreutes atrodentana	prey
Bombycilla cedrorum	Olethreutes bicoloranum	prey
Bombycilla cedrorum	Olethreutes clavana	prey
Bombycilla cedrorum	Olethreutes concinnana	prey
Bombycilla cedrorum	Olethreutes connectum	prey
Bombycilla cedrorum	Olethreutes exoletus	prey
Bombycilla cedrorum	Olethreutes fagigemmeana	prey
Bombycilla cedrorum	Olethreutes fasciatana	prey
Bombycilla cedrorum	Olethreutes footiana	prey
Bombycilla cedrorum	Olethreutes furfurana	prey
Bombycilla cedrorum	Olethreutes glaciana	prey
Bombycilla cedrorum	Olethreutes hamameliana	prey
Bombycilla cedrorum	Olethreutes mediopartitum	prey
Bombycilla cedrorum	Olethreutes merrickanum	prey
Bombycilla cedrorum	Olethreutes nigranum	prey
Bombycilla cedrorum	Olethreutes nitidana	prey
Bombycilla cedrorum	Olethreutes olivaceana	prey
Bombycilla cedrorum	Olethreutes permundana	prey
Bombycilla cedrorum	Olethreutes polluxana	prey
Bombycilla cedrorum	Olethreutes quadrifidus	prey
Bombycilla cedrorum	Olethreutes submissanum	prey
Bombycilla cedrorum	Olethreutes subnubilum	prey
Bombycilla cedrorum	Olethreutes tilianum	prey
Bombycilla cedrorum	Olethreutes trinitana	prey
Bombycilla cedrorum	Olethreutes viburnanum	prey
Bombycilla cedrorum	Olethreutes zelleriana	prey
Bombycilla cedrorum	Orthotaenia undulana	prey
Bombycilla cedrorum	Pammene perstructana	prey
Bombycilla cedrorum	Pandemis lamprosana	prey
Bombycilla cedrorum	Pandemis limitata	prey
Bombycilla cedrorum	Paralobesia monotropana	prey
Bombycilla cedrorum	Pelochrista agricolana	prey
Bombycilla cedrorum	Pelochrista comatulana	prey
Bombycilla cedrorum	Pelochrista consobrinana	prey
Bombycilla cedrorum	Pelochrista derelicta	prey
Bombycilla cedrorum	Pelochrista morrisoni	prey
Bombycilla cedrorum	Pelochrista palabundana	prey
Bombycilla cedrorum	Pelochrista ridingsana	prey
Bombycilla cedrorum	Pelochrista robinsonana	prey
Bombycilla cedrorum	Pelochrista similiana	prey
Bombycilla cedrorum	Phalonidia lepidana	prey
Bombycilla cedrorum	Phtheochroa birdana	prey
Bombycilla cedrorum	Phtheochroa terminana	prey
Bombycilla cedrorum	Phtheochroa vitellinana	prey
Bombycilla cedrorum	Platynota exasperatana	prey
Bombycilla cedrorum	Platynota idaeusalis	prey
Bombycilla cedrorum	Platynota semiustana	prey
Bombycilla cedrorum	Proteoteras aesculana	prey
Bombycilla cedrorum	Proteoteras moffatiana	prey
Bombycilla cedrorum	Pseudosciaphila duplex	prey
Bombycilla cedrorum	Retinia gemistrigulana	prey
Bombycilla cedrorum	Sparganothis lycopodiana	prey
Bombycilla cedrorum	Sparganothis tristriata	prey
Bombycilla cedrorum	Sparganothis unifasciana	prey
Bombycilla cedrorum	Sparganothis xanthoides	prey
Bombycilla cedrorum	Spilonota ocellana	prey
Bombycilla cedrorum	Taniva albolineana	prey
Bombycilla cedrorum	Thyraylia hollandana	prey
Bombycilla cedrorum	Thyraylia nana	prey
Bombycilla cedrorum	Calledapteryx dryopterata	prey
Bombycilla cedrorum	Callizzia amorata	prey
Bombycilla cedrorum	Wockia asperipunctella	prey
Bombycilla cedrorum	Swammerdamia caesiella	prey
Bombycilla cedrorum	Yponomeuta cagnagella	prey
Bombycilla cedrorum	Zelleria haimbachi	prey
Bombycilla cedrorum	Ypsolopha canariella	prey
Bombycilla cedrorum	Ypsolopha dentella	prey
Bombycilla cedrorum	Ypsolopha falciferella	prey
Bombycilla cedrorum	Aeshna canadensis	prey
Bombycilla cedrorum	Aeshna umbrosa	prey
Bombycilla cedrorum	Anax junius	prey
Bombycilla cedrorum	Basiaeschna janata	prey
Bombycilla cedrorum	Boyeria vinosa	prey
Bombycilla cedrorum	Calopteryx aequabilis	prey
Bombycilla cedrorum	Calopteryx maculata	prey
Bombycilla cedrorum	Amphiagrion saucium	prey
Bombycilla cedrorum	Argia fumipennis	prey
Bombycilla cedrorum	Chromagrion conditum	prey
Bombycilla cedrorum	Enallagma annexum	prey
Bombycilla cedrorum	Enallagma carunculatum	prey
Bombycilla cedrorum	Enallagma ebrium	prey
Bombycilla cedrorum	Enallagma exsulans	prey
Bombycilla cedrorum	Enallagma hageni	prey
Bombycilla cedrorum	Enallagma signatum	prey
Bombycilla cedrorum	Enallagma vesperum	prey
Bombycilla cedrorum	Ischnura posita	prey
Bombycilla cedrorum	Ischnura verticalis	prey
Bombycilla cedrorum	Nehalennia irene	prey
Bombycilla cedrorum	Cordulegaster diastatops	prey
Bombycilla cedrorum	Dorocordulia libera	prey
Bombycilla cedrorum	Epitheca canis	prey
Bombycilla cedrorum	Epitheca cynosura	prey
Bombycilla cedrorum	Epitheca princeps	prey
Bombycilla cedrorum	Dromogomphus spinosus	prey
Bombycilla cedrorum	Gomphus adelphus	prey
Bombycilla cedrorum	Gomphus fraternus	prey
Bombycilla cedrorum	Gomphus lividus	prey
Bombycilla cedrorum	Gomphus spicatus	prey
Bombycilla cedrorum	Gomphus ventricosus	prey
Bombycilla cedrorum	Gomphus viridifrons	prey
Bombycilla cedrorum	Hagenius brevistylus	prey
Bombycilla cedrorum	Progomphus obscurus	prey
Bombycilla cedrorum	Lestes disjunctus	prey
Bombycilla cedrorum	Lestes dryas	prey
Bombycilla cedrorum	Lestes forcipatus	prey
Bombycilla cedrorum	Lestes rectangularis	prey
Bombycilla cedrorum	Lestes unguiculatus	prey
Bombycilla cedrorum	Celithemis elisa	prey
Bombycilla cedrorum	Leucorrhinia frigida	prey
Bombycilla cedrorum	Leucorrhinia glacialis	prey
Bombycilla cedrorum	Leucorrhinia hudsonica	prey
Bombycilla cedrorum	Leucorrhinia intacta	prey
Bombycilla cedrorum	Leucorrhinia proxima	prey
Bombycilla cedrorum	Libellula luctuosa	prey
Bombycilla cedrorum	Libellula pulchella	prey
Bombycilla cedrorum	Libellula quadrimaculata	prey
Bombycilla cedrorum	Nannothemis bella	prey
Bombycilla cedrorum	Plathemis lydia	prey
Bombycilla cedrorum	Sympetrum ambiguum	prey
Bombycilla cedrorum	Sympetrum internum	prey
Bombycilla cedrorum	Sympetrum obtrusum	prey
Bombycilla cedrorum	Didymops transversa	prey
Bombycilla cedrorum	Macromia illinoiensis	prey
Bombycilla cedrorum	Agnetina	prey
Bombycilla cedrorum	Paragnetina	prey
Bombycilla cedrorum	Araneus bicentenarius	prey
Bombycilla cedrorum	Araniella displicata	prey
Bombycilla cedrorum	Argiope trifasciata	prey
Bombycilla cedrorum	Larinioides sclopetarius	prey
Bombycilla cedrorum	Mangora gibberosa	prey
Bombycilla cedrorum	Mangora placida	prey
Bombycilla cedrorum	Herpyllus ecclesiasticus	prey
Bombycilla cedrorum	Neriene radiata	prey
Bombycilla cedrorum	Arctosa littoralis	prey
Bombycilla cedrorum	Dolomedes tenebrosus	prey
Bombycilla cedrorum	Pisaurina mira	prey
Bombycilla cedrorum	Eris floridana	prey
Bombycilla cedrorum	Eris militaris	prey
Bombycilla cedrorum	Maevia inclemens	prey
Bombycilla cedrorum	Naphrys pulex	prey
Bombycilla cedrorum	Pelegrina proterva	prey
Bombycilla cedrorum	Phidippus clarus	prey
Bombycilla cedrorum	Phidippus purpuratus	prey
Bombycilla cedrorum	Platycryptus undatus	prey
Bombycilla cedrorum	Salticus scenicus	prey
Bombycilla cedrorum	Leucauge venusta	prey
Bombycilla cedrorum	Enoplognatha ovata	prey
Bombycilla cedrorum	Latrodectus variolus	prey
Bombycilla cedrorum	Misumena vatia	prey
Bombycilla cedrorum	Aster novae angliae	leaves
Bombycilla cedrorum	Viburnum acerifolium	leaves
Bombycilla cedrorum	Viburnum cassinoides	leaves
Bombycilla cedrorum	Viburnum lentago	leaves
Bombycilla cedrorum	Viburnum opulus	leaves
Bombycilla cedrorum	Viburnum trilobum	leaves
Bombycilla cedrorum	Agrimonia gryposepala	leaves
Bombycilla cedrorum	Amelanchier arborea	leaves
Bombycilla cedrorum	Amelanchier bartramiana	leaves
Bombycilla cedrorum	Amelanchier interior	leaves
Bombycilla cedrorum	Amelanchier laevis	leaves
Bombycilla cedrorum	Amelanchier sanguinea	leaves
Bombycilla cedrorum	Amelanchier spicata	leaves
Bombycilla cedrorum	Aronia X prunifolia	leaves
Bombycilla cedrorum	Drymocallis arguta	leaves
Bombycilla cedrorum	Fragaria vesca	leaves
Bombycilla cedrorum	Fragaria virginiana	leaves
Bombycilla cedrorum	Geum aleppicum	leaves
Bombycilla cedrorum	Geum canadense	leaves
Bombycilla cedrorum	Geum rivale	leaves
Bombycilla cedrorum	Malus domestica	leaves
Bombycilla cedrorum	Physocarpus opulifolius	leaves
Bombycilla cedrorum	Potentilla anserina	leaves
Bombycilla cedrorum	Potentilla argentea	leaves
Bombycilla cedrorum	Potentilla norvegica	leaves
Bombycilla cedrorum	Potentilla recta	leaves
Bombycilla cedrorum	Prunus americana	leaves
Bombycilla cedrorum	Prunus pensylvanica	leaves
Bombycilla cedrorum	Prunus serotina	leaves
Bombycilla cedrorum	Prunus virginiana	leaves
Bombycilla cedrorum	Rosa acicularis	leaves
Bombycilla cedrorum	Rosa arkansana	leaves
Bombycilla cedrorum	Rosa blanda	leaves
Bombycilla cedrorum	Rosa palustris	leaves
Bombycilla cedrorum	Rubus allegheniensis	leaves
Bombycilla cedrorum	Rubus canadensis	leaves
Bombycilla cedrorum	Rubus flagellaris	leaves
Bombycilla cedrorum	Rubus hispidus	leaves
Bombycilla cedrorum	Rubus idaeus	leaves
Bombycilla cedrorum	Rubus parviflorus	leaves
Bombycilla cedrorum	Rubus pubescens	leaves
Bombycilla cedrorum	Rubus strigosus	leaves
Bombycilla cedrorum	Sorbus americana	leaves
Bombycilla cedrorum	Spiraea alba	leaves
Bombycilla cedrorum	Spiraea tomentosa	leaves
Bombycilla cedrorum	Cornus alternifolia	seeds
Bombycilla cedrorum	Cornus amomum	seeds
Bombycilla cedrorum	Cornus canadensis	seeds
Bombycilla cedrorum	Cornus racemosa	seeds
Bombycilla cedrorum	Cornus rugosa	seeds
Bombycilla cedrorum	Cornus sericea	seeds
Bombycilla cedrorum	Sambucus canadensis	seeds
Bombycilla cedrorum	Viburnum acerifolium	seeds
Bombycilla cedrorum	Lonicera canadensis	seeds
Bombycilla cedrorum	Lonicera dioica	seeds
Bombycilla cedrorum	Lonicera hirsuta	seeds
Bombycilla cedrorum	Lonicera oblongifolia	seeds
Bombycilla cedrorum	Lonicera tatarica	seeds
Bombycilla cedrorum	Mitchella repens	seeds
Bombycilla cedrorum	Juniperus communis	seeds
Bombycilla cedrorum	Juniperus virginiana	seeds
Bombycilla cedrorum	Taxus canadensis	seeds
Bombycilla cedrorum	Juncus effusus	seeds
Bombycilla cedrorum	Juncus tenuis	seeds
Bombycilla cedrorum	Panicum virgatum	seeds
Bombycilla cedrorum	Schizachyrium scoparium	seeds
Bombycilla cedrorum	Amelanchier arborea	seeds
Bombycilla cedrorum	Amelanchier bartramiana	seeds
Bombycilla cedrorum	Amelanchier interior	seeds
Bombycilla cedrorum	Amelanchier laevis	seeds
Bombycilla cedrorum	Amelanchier sanguinea	seeds
Bombycilla cedrorum	Amelanchier spicata	seeds
Bombycilla cedrorum	Fragaria vesca	seeds
Bombycilla cedrorum	Fragaria virginiana	seeds
Bombycilla cedrorum	Malus domestica	seeds
Bombycilla cedrorum	Prunus americana	seeds
Bombycilla cedrorum	Prunus pensylvanica	seeds
Bombycilla cedrorum	Prunus serotina	seeds
Bombycilla cedrorum	Prunus virginiana	seeds
Bombycilla cedrorum	Rubus allegheniensis	seeds
Bombycilla cedrorum	Rubus canadensis	seeds
Bombycilla cedrorum	Rubus flagellaris	seeds
Bombycilla cedrorum	Rubus hispidus	seeds
Bombycilla cedrorum	Rubus idaeus	seeds
Bombycilla cedrorum	Rubus parviflorus	seeds
Bombycilla cedrorum	Rubus pubescens	seeds
Bombycilla cedrorum	Rubus strigosus	seeds
Bombycilla cedrorum	Sorbus americana	seeds
Bombycilla cedrorum	Acer negundo	seeds
Bombycilla cedrorum	Acer pennsylvanicum	seeds
Bombycilla cedrorum	Acer rubrum	seeds
Bombycilla cedrorum	Acer saccharinum	seeds
Bombycilla cedrorum	Acer saccharum	seeds
Bombycilla cedrorum	Acer spicatum	seeds
Bombycilla cedrorum	Parthenocissus quinquefolia	seeds
Bombycilla cedrorum	Vitis riparia	seeds
Bombycilla garrulus	Ischalia costata	prey
Bombycilla garrulus	Notoxus nitalpa	prey
Bombycilla garrulus	Euparius marmoreus	prey
Bombycilla garrulus	Arrhenodes minutus	prey
Bombycilla garrulus	Agrilus anxius	prey
Bombycilla garrulus	Agrilus bilineatus	prey
Bombycilla garrulus	Agrilus crinicornis	prey
Bombycilla garrulus	Agrilus masculinus	prey
Bombycilla garrulus	Agrilus nigricans	prey
Bombycilla garrulus	Agrilus obsoletoguttatus	prey
Bombycilla garrulus	Agrilus pensus	prey
Bombycilla garrulus	Agrilus planipennis	prey
Bombycilla garrulus	Agrilus politus	prey
Bombycilla garrulus	Agrilus putillus	prey
Bombycilla garrulus	Agrilus ruficollis	prey
Bombycilla garrulus	Anthaxia inornata	prey
Bombycilla garrulus	Brachys aerosus	prey
Bombycilla garrulus	Buprestis fasciata	prey
Bombycilla garrulus	Buprestis maculativentris	prey
Bombycilla garrulus	Buprestis maculipennis	prey
Bombycilla garrulus	Buprestis salisburyensis	prey
Bombycilla garrulus	Buprestis sulcicollis	prey
Bombycilla garrulus	Chalcophora fortis	prey
Bombycilla garrulus	Chalcophora liberta	prey
Bombycilla garrulus	Chrysobothris cribraria	prey
Bombycilla garrulus	Chrysobothris dentipes	prey
Bombycilla garrulus	Chrysobothris femorata	prey
Bombycilla garrulus	Chrysobothris scabripennis	prey
Bombycilla garrulus	Chrysobothris sexsignata	prey
Bombycilla garrulus	Chrysobothris trinervia	prey
Bombycilla garrulus	Chrysobothris viridiceps	prey
Bombycilla garrulus	Dicerca callosa	prey
Bombycilla garrulus	Dicerca caudata	prey
Bombycilla garrulus	Dicerca divaricata	prey
Bombycilla garrulus	Dicerca tenebrica	prey
Bombycilla garrulus	Byrrhus americanus	prey
Bombycilla garrulus	Byturus unicolor	prey
Bombycilla garrulus	Cantharis nigriceps	prey
Bombycilla garrulus	Chauliognathus pensylvanicus	prey
Bombycilla garrulus	Podabrus diadema	prey
Bombycilla garrulus	Telephorus rotundicollis	prey
Bombycilla garrulus	Acupalpus carus	prey
Bombycilla garrulus	Acupalpus pauperculus	prey
Bombycilla garrulus	Acupalpus pumilus	prey
Bombycilla garrulus	Agonum aeruginosum	prey
Bombycilla garrulus	Agonum affine	prey
Bombycilla garrulus	Agonum cupripenne	prey
Bombycilla garrulus	Agonum errans	prey
Bombycilla garrulus	Agonum excavatum	prey
Bombycilla garrulus	Agonum ferreum	prey
Bombycilla garrulus	Agonum lutulentum	prey
Bombycilla garrulus	Agonum octopunctatum	prey
Bombycilla garrulus	Agonum placidum	prey
Bombycilla garrulus	Agonum propinquum	prey
Bombycilla garrulus	Agonum tenue	prey
Bombycilla garrulus	Amara angustata	prey
Bombycilla garrulus	Amara convexa	prey
Bombycilla garrulus	Amara cupreolata	prey
Bombycilla garrulus	Amara latior	prey
Bombycilla garrulus	Amara musculis	prey
Bombycilla garrulus	Amara obesa	prey
Bombycilla garrulus	Amara sinuosa	prey
Bombycilla garrulus	Amphasia sericea	prey
Bombycilla garrulus	Anisodactylus discoideus	prey
Bombycilla garrulus	Badister neopulchellus	prey
Bombycilla garrulus	Badister reflexus	prey
Bombycilla garrulus	Bembidion aenulum	prey
Bombycilla garrulus	Bembidion affine	prey
Bombycilla garrulus	Bembidion bifossulatum	prey
Bombycilla garrulus	Bembidion carinula	prey
Bombycilla garrulus	Bembidion confusum	prey
Bombycilla garrulus	Bembidion fortestriatum	prey
Bombycilla garrulus	Bembidion habile	prey
Bombycilla garrulus	Bembidion inaequale	prey
Bombycilla garrulus	Bembidion intermedium	prey
Bombycilla garrulus	Bembidion levettei	prey
Bombycilla garrulus	Bembidion litorale	prey
Bombycilla garrulus	Bembidion mackinacensis	prey
Bombycilla garrulus	Bembidion obscurellum	prey
Bombycilla garrulus	Bembidion patruele	prey
Bombycilla garrulus	Bembidion petrosum	prey
Bombycilla garrulus	Bembidion pseudocautum	prey
Bombycilla garrulus	Bembidion rapidum	prey
Bombycilla garrulus	Bembidion salebratum	prey
Bombycilla garrulus	Bembidion transversale	prey
Bombycilla garrulus	Bembidion versicolor	prey
Bombycilla garrulus	Blemus discus	prey
Bombycilla garrulus	Brachinus janthinipennis	prey
Bombycilla garrulus	Brachinus rugipennis	prey
Bombycilla garrulus	Bradycellus lecontei	prey
Bombycilla garrulus	Calathus advena	prey
Bombycilla garrulus	Calathus gregarius	prey
Bombycilla garrulus	Calleida purpurea	prey
Bombycilla garrulus	Calosoma calidum	prey
Bombycilla garrulus	Calosoma externum	prey
Bombycilla garrulus	Carabus goryi	prey
Bombycilla garrulus	Carabus maeander	prey
Bombycilla garrulus	Carabus serratus	prey
Bombycilla garrulus	Carabus sylvosus	prey
Bombycilla garrulus	Chlaenius brevilabris	prey
Bombycilla garrulus	Chlaenius impunctifrons	prey
Bombycilla garrulus	Chlaenius nemoralis	prey
Bombycilla garrulus	Chlaenius pennsylvanicus	prey
Bombycilla garrulus	Chlaenius sericeus	prey
Bombycilla garrulus	Chlaenius tomentosus	prey
Bombycilla garrulus	Cicindela duodecimguttata	prey
Bombycilla garrulus	Cicindela formosa	prey
Bombycilla garrulus	Cicindela longilabris	prey
Bombycilla garrulus	Cicindela patruela	prey
Bombycilla garrulus	Cicindela punctulata	prey
Bombycilla garrulus	Cicindela purpurea	prey
Bombycilla garrulus	Cicindela repanda	prey
Bombycilla garrulus	Cicindela scutellaris	prey
Bombycilla garrulus	Cicindela sexguttata	prey
Bombycilla garrulus	Cicindela tranquebarica	prey
Bombycilla garrulus	Clivina fossor	prey
Bombycilla garrulus	Cymindis americana	prey
Bombycilla garrulus	Cymindis limbatus	prey
Bombycilla garrulus	Cymindis platicollis	prey
Bombycilla garrulus	Dicaelus teter	prey
Bombycilla garrulus	Diplocheila striatopunctata	prey
Bombycilla garrulus	Dyschirius brevispinus	prey
Bombycilla garrulus	Dyschirius dejeanii	prey
Bombycilla garrulus	Dyschirius longulus	prey
Bombycilla garrulus	Dyschirius politus	prey
Bombycilla garrulus	Dyschirius sphaericollis	prey
Bombycilla garrulus	Dyschirius terminatus	prey
Bombycilla garrulus	Elaphrus americanus	prey
Bombycilla garrulus	Galerita janus	prey
Bombycilla garrulus	Gastrellarius honestus	prey
Bombycilla garrulus	Geopinus incrassatus	prey
Bombycilla garrulus	Harpalus caliginosus	prey
Bombycilla garrulus	Harpalus erraticus	prey
Bombycilla garrulus	Harpalus lewisii	prey
Bombycilla garrulus	Harpalus pensylvanicus	prey
Bombycilla garrulus	Harpalus puncticeps	prey
Bombycilla garrulus	Helluomorphoides praeustus	prey
Bombycilla garrulus	Lebia atriventris	prey
Bombycilla garrulus	Lebia fuscata	prey
Bombycilla garrulus	Lebia tricolor	prey
Bombycilla garrulus	Lebia viridis	prey
Bombycilla garrulus	Lebia vittata	prey
Bombycilla garrulus	Loricera pilicornis	prey
Bombycilla garrulus	Mioptachys flavicauda	prey
Bombycilla garrulus	Myas coracinus	prey
Bombycilla garrulus	Myas cyanescens	prey
Bombycilla garrulus	Notiobia picea	prey
Bombycilla garrulus	Notiobia sayi	prey
Bombycilla garrulus	Notiobia terminata	prey
Bombycilla garrulus	Notiophilus aeneus	prey
Bombycilla garrulus	Omophron americanum	prey
Bombycilla garrulus	Omophron tesselatum	prey
Bombycilla garrulus	Patrobus longicornis	prey
Bombycilla garrulus	Perigona pallipennis	prey
Bombycilla garrulus	Platynus decentis	prey
Bombycilla garrulus	Poecilus chalcites	prey
Bombycilla garrulus	Poecilus lucublandus	prey
Bombycilla garrulus	Pristodactyla impunctata	prey
Bombycilla garrulus	Pterostichus adoxus	prey
Bombycilla garrulus	Pterostichus mutus	prey
Bombycilla garrulus	Pterostichus tristis	prey
Bombycilla garrulus	Sphaeroderus stenostomus	prey
Bombycilla garrulus	Stenolophus comma	prey
Bombycilla garrulus	Stenolophus lineola	prey
Bombycilla garrulus	Stenolophus ochropezus	prey
Bombycilla garrulus	Tetragonoderus fasciatus	prey
Bombycilla garrulus	Trechus apicalis	prey
Bombycilla garrulus	Typitium ungulare	prey
Bombycilla garrulus	Acanthocinus pusillus	prey
Bombycilla garrulus	Acmaeops proteus	prey
Bombycilla garrulus	Aegomorphus modestus	prey
Bombycilla garrulus	Analeptura lineola	prey
Bombycilla garrulus	Anelaphus parallelus	prey
Bombycilla garrulus	Anthophylax cyaneus	prey
Bombycilla garrulus	Astylopsis collaris	prey
Bombycilla garrulus	Bellamira scalaris	prey
Bombycilla garrulus	Brachyleptura rubrica	prey
Bombycilla garrulus	Calloides nobilis	prey
Bombycilla garrulus	Centrodera decolorata	prey
Bombycilla garrulus	Clytus ruricola	prey
Bombycilla garrulus	Cosmosalia chrysocoma	prey
Bombycilla garrulus	Cyrtophorus verrucosus	prey
Bombycilla garrulus	Desmocerus palliatus	prey
Bombycilla garrulus	Ecyrus dasycerus	prey
Bombycilla garrulus	Enaphalodes rufulus	prey
Bombycilla garrulus	Eupogonius pubescens	prey
Bombycilla garrulus	Eupogonius tomentosus	prey
Bombycilla garrulus	Eutrichillus biguttatus	prey
Bombycilla garrulus	Gaurotes cyanipennis	prey
Bombycilla garrulus	Hyperplatys aspersa	prey
Bombycilla garrulus	Leptura plebeja	prey
Bombycilla garrulus	Leptura subhamata	prey
Bombycilla garrulus	Lepturopsis biforis	prey
Bombycilla garrulus	Liopinus alpha	prey
Bombycilla garrulus	Megacyllene robiniae	prey
Bombycilla garrulus	Microgoes oculatus	prey
Bombycilla garrulus	Monochamus carolinensis	prey
Bombycilla garrulus	Monochamus notatus	prey
Bombycilla garrulus	Monochamus scutellatus	prey
Bombycilla garrulus	Neoclytus acuminatus	prey
Bombycilla garrulus	Oberea affinis	prey
Bombycilla garrulus	Oberea praelonga	prey
Bombycilla garrulus	Oberea schaumii	prey
Bombycilla garrulus	Oberea tripunctata	prey
Bombycilla garrulus	Orthosoma brunneum	prey
Bombycilla garrulus	Parandra brunnea	prey
Bombycilla garrulus	Physocnemum brevilineum	prey
Bombycilla garrulus	Pogonocherus mixtus	prey
Bombycilla garrulus	Prionus pocularis	prey
Bombycilla garrulus	Psyrassa unicolor	prey
Bombycilla garrulus	Pygoleptura nigrella	prey
Bombycilla garrulus	Saperda calcarata	prey
Bombycilla garrulus	Saperda candida	prey
Bombycilla garrulus	Saperda obliqua	prey
Bombycilla garrulus	Saperda populnea	prey
Bombycilla garrulus	Saperda tridentata	prey
Bombycilla garrulus	Saperda vestita	prey
Bombycilla garrulus	Sarosesthes fulminans	prey
Bombycilla garrulus	Stictoleptura canadensis	prey
Bombycilla garrulus	Strangalepta abbreviata	prey
Bombycilla garrulus	Strangalepta pubera	prey
Bombycilla garrulus	Strangalia luteicornis	prey
Bombycilla garrulus	Tetraopes melanurus	prey
Bombycilla garrulus	Tetraopes tetrophthalmus	prey
Bombycilla garrulus	Trachysida mutabilis	prey
Bombycilla garrulus	Trigonarthris minnesotana	prey
Bombycilla garrulus	Trigonarthris proxima	prey
Bombycilla garrulus	Tylonotus bimaculatus	prey
Bombycilla garrulus	Typocerus badius	prey
Bombycilla garrulus	Typocerus velutinus	prey
Bombycilla garrulus	Urgleptes signatus	prey
Bombycilla garrulus	Urographis fasciatus	prey
Bombycilla garrulus	Xylotrechus annosus	prey
Bombycilla garrulus	Xylotrechus colonus	prey
Bombycilla garrulus	Xylotrechus undulatus	prey
Bombycilla garrulus	Adoxus obscurus	prey
Bombycilla garrulus	Altica betulae	prey
Bombycilla garrulus	Altica chalybea	prey
Bombycilla garrulus	Altica corni	prey
Bombycilla garrulus	Altica rosae	prey
Bombycilla garrulus	Altica subplicata	prey
Bombycilla garrulus	Anomoea laticlavia	prey
Bombycilla garrulus	Anoplitis inaequalis	prey
Bombycilla garrulus	Baliosus nervosus	prey
Bombycilla garrulus	Bassareus mammifer	prey
Bombycilla garrulus	Blepharida rhois	prey
Bombycilla garrulus	Calligrapha californica	prey
Bombycilla garrulus	Calligrapha multipunctata	prey
Bombycilla garrulus	Calligrapha philadelphica	prey
Bombycilla garrulus	Calligrapha rhoda	prey
Bombycilla garrulus	Calligrapha scalaris	prey
Bombycilla garrulus	Calligrapha spiraeae	prey
Bombycilla garrulus	Chaetocnema protensa	prey
Bombycilla garrulus	Chalepus walshi	prey
Bombycilla garrulus	Chrysochus auratus	prey
Bombycilla garrulus	Chrysolina quadrigemina	prey
Bombycilla garrulus	Chrysomela alpicola	prey
Bombycilla garrulus	Chrysomela scripta	prey
Bombycilla garrulus	Colaspis pini	prey
Bombycilla garrulus	Crepidodera longula	prey
Bombycilla garrulus	Crepidodera violacea	prey
Bombycilla garrulus	Crioceris asparagi	prey
Bombycilla garrulus	Crioceris duodecimpunctata	prey
Bombycilla garrulus	Cryptocephalus calidus	prey
Bombycilla garrulus	Cryptocephalus notatus	prey
Bombycilla garrulus	Cryptocephalus quadruplex	prey
Bombycilla garrulus	Cryptocephalus venustus	prey
Bombycilla garrulus	Derocrepis carinata	prey
Bombycilla garrulus	Diachus catarius	prey
Bombycilla garrulus	Disonycha alternata	prey
Bombycilla garrulus	Disonycha latifrons	prey
Bombycilla garrulus	Disonycha punctigera	prey
Bombycilla garrulus	Distigmoptera apicalis	prey
Bombycilla garrulus	Donacia caerulea	prey
Bombycilla garrulus	Donacia cincticornis	prey
Bombycilla garrulus	Donacia flavipes	prey
Bombycilla garrulus	Donacia fulgens	prey
Bombycilla garrulus	Donacia hirticollis	prey
Bombycilla garrulus	Donacia megacornis	prey
Bombycilla garrulus	Donacia piscatrix	prey
Bombycilla garrulus	Donacia proxima	prey
Bombycilla garrulus	Donacia pubescens	prey
Bombycilla garrulus	Donacia pusilla	prey
Bombycilla garrulus	Donacia subtilis	prey
Bombycilla garrulus	Entomoscelis americana	prey
Bombycilla garrulus	Exema canadensis	prey
Bombycilla garrulus	Galerucella nymphaeae	prey
Bombycilla garrulus	Galerucella sexvittata	prey
Bombycilla garrulus	Galerucella tuberculata	prey
Bombycilla garrulus	Gonioctena americana	prey
Bombycilla garrulus	Haemonia nigricornis	prey
Bombycilla garrulus	Helocassis clavata	prey
Bombycilla garrulus	Labidomera clivicollis	prey
Bombycilla garrulus	Leptinotarsa decemlineata	prey
Bombycilla garrulus	Microrhopala vittata	prey
Bombycilla garrulus	Neochlamisus cribripennis	prey
Bombycilla garrulus	Neochlamisus gibbosus	prey
Bombycilla garrulus	Ophraella americana	prey
Bombycilla garrulus	Ophraella conferta	prey
Bombycilla garrulus	Pachybrachis bivittatus	prey
Bombycilla garrulus	Pachybrachis cephalicus	prey
Bombycilla garrulus	Pachybrachis peccans	prey
Bombycilla garrulus	Pachybrachis viduatus	prey
Bombycilla garrulus	Paria fragariae	prey
Bombycilla garrulus	Paria pratensis	prey
Bombycilla garrulus	Paria quadriguttata	prey
Bombycilla garrulus	Phratora purpurea	prey
Bombycilla garrulus	Phyllobrotica limbata	prey
Bombycilla garrulus	Phyllotreta striolata	prey
Bombycilla garrulus	Plagiodera versicolora	prey
Bombycilla garrulus	Psylliodes affinis	prey
Bombycilla garrulus	Psylliodes punctulatus	prey
Bombycilla garrulus	Pyrrhalta decora	prey
Bombycilla garrulus	Trirhabda borealis	prey
Bombycilla garrulus	Trirhabda canadensis	prey
Bombycilla garrulus	Trirhabda virgata	prey
Bombycilla garrulus	Xanthonia decemnotata	prey
Bombycilla garrulus	Zygogramma suturalis	prey
Bombycilla garrulus	Chariessa pilosa	prey
Bombycilla garrulus	Trichodes nutalli	prey
Bombycilla garrulus	Anatis labiculata	prey
Bombycilla garrulus	Anisosticta bitriangularis	prey
Bombycilla garrulus	Brachiacantha decempustulata	prey
Bombycilla garrulus	Brachiacantha felina	prey
Bombycilla garrulus	Brachiacantha ursina	prey
Bombycilla garrulus	Calvia quatuordecimguttata	prey
Bombycilla garrulus	Chilocorus stigma	prey
Bombycilla garrulus	Coccinella hieroglyphica	prey
Bombycilla garrulus	Coccinella monticola	prey
Bombycilla garrulus	Coccinella novemnotata	prey
Bombycilla garrulus	Coccinella septempunctata	prey
Bombycilla garrulus	Coccinella transversalis	prey
Bombycilla garrulus	Coccinella transversoguttata	prey
Bombycilla garrulus	Coccinella trifasciata	prey
Bombycilla garrulus	Coleomegilla maculata	prey
Bombycilla garrulus	Cycloneda munda	prey
Bombycilla garrulus	Harmonia axyridis	prey
Bombycilla garrulus	Hippodamia convergens	prey
Bombycilla garrulus	Hippodamia parenthesis	prey
Bombycilla garrulus	Hippodamia tredecimpunctata	prey
Bombycilla garrulus	Hyperaspis bigeminata	prey
Bombycilla garrulus	Hyperaspis signata	prey
Bombycilla garrulus	Hyperaspis undulata	prey
Bombycilla garrulus	Mulsantina picta	prey
Bombycilla garrulus	Myzia pullata	prey
Bombycilla garrulus	Propylaea quatuordecimpunctata	prey
Bombycilla garrulus	Psyllobora vigintimaculata	prey
Bombycilla garrulus	Scymnus caudalis	prey
Bombycilla garrulus	Scymnus rubricaudus	prey
Bombycilla garrulus	Larinus obtusus	prey
Bombycilla garrulus	Rhyssomatus lineaticollis	prey
Bombycilla garrulus	Anthrenus	prey
Bombycilla garrulus	Dermestes lardarius	prey
Bombycilla garrulus	Dermestes talpinus	prey
Bombycilla garrulus	Helichus striatus	prey
Bombycilla garrulus	Adelocera aurorata	prey
Bombycilla garrulus	Adelocera brevicornis	prey
Bombycilla garrulus	Adelocera obtecta	prey
Bombycilla garrulus	Agriotes fucosus	prey
Bombycilla garrulus	Agriotes stabilis	prey
Bombycilla garrulus	Alaus myops	prey
Bombycilla garrulus	Athous acanthus	prey
Bombycilla garrulus	Athous brightwelli	prey
Bombycilla garrulus	Athous cucullatus	prey
Bombycilla garrulus	Athous rufifrons	prey
Bombycilla garrulus	Athous scapularis	prey
Bombycilla garrulus	Cardiophorus convexulus	prey
Bombycilla garrulus	Cardiophorus convexus	prey
Bombycilla garrulus	Cardiophorus gagates	prey
Bombycilla garrulus	Corymbites aeripennis	prey
Bombycilla garrulus	Elater apicatus	prey
Bombycilla garrulus	Elater rubricus	prey
Bombycilla garrulus	Elathous discalceatus	prey
Bombycilla garrulus	Leptoschema discalceatum	prey
Bombycilla garrulus	Ludius hieroglyphicus	prey
Bombycilla garrulus	Ludius inflatus	prey
Bombycilla garrulus	Ludius meridanus	prey
Bombycilla garrulus	Ludius nigrocornis	prey
Bombycilla garrulus	Ludius nitidulus	prey
Bombycilla garrulus	Ludius propola	prey
Bombycilla garrulus	Ludius rufopleuralis	prey
Bombycilla garrulus	Ludius triundulatus	prey
Bombycilla garrulus	Melanactes morio	prey
Bombycilla garrulus	Pityobius anguinus	prey
Bombycilla garrulus	Pityobius billingsii	prey
Bombycilla garrulus	Sericus brunneus	prey
Bombycilla garrulus	Endomychus biguttatus	prey
Bombycilla garrulus	Mycetina perpulchra	prey
Bombycilla garrulus	Megalodacne heros	prey
Bombycilla garrulus	Tritoma	prey
Bombycilla garrulus	Anelastes druryi	prey
Bombycilla garrulus	Heterocerus brunneus	prey
Bombycilla garrulus	Hister abbreviatus	prey
Bombycilla garrulus	Hister furtivus	prey
Bombycilla garrulus	Hister immunis	prey
Bombycilla garrulus	Saprinus assimilis	prey
Bombycilla garrulus	Saprinus fraternus	prey
Bombycilla garrulus	Saprinus patruelis	prey
Bombycilla garrulus	Saprinus pennsylvanicus	prey
Bombycilla garrulus	Sphaeridium scarabaeoides	prey
Bombycilla garrulus	Ithycerus noveboracensis	prey
Bombycilla garrulus	Cymatodera bicolor	prey
Bombycilla garrulus	Ellychnia corrusca	prey
Bombycilla garrulus	Lucidota atra	prey
Bombycilla garrulus	Lucidota fenestralis	prey
Bombycilla garrulus	Photuris pennsylvanica	prey
Bombycilla garrulus	Pyractomena angulata	prey
Bombycilla garrulus	Pyropyga nigricans	prey
Bombycilla garrulus	Corticaria	prey
Bombycilla garrulus	Lathridius	prey
Bombycilla garrulus	Dorcus parallelus	prey
Bombycilla garrulus	Platycerus quercus	prey
Bombycilla garrulus	Benibotarus thoracicus	prey
Bombycilla garrulus	Caenia dimidiata	prey
Bombycilla garrulus	Calopteron reticulatum	prey
Bombycilla garrulus	Calopteron terminale	prey
Bombycilla garrulus	Leptoceletes basalis	prey
Bombycilla garrulus	Epicauta pensylvanica	prey
Bombycilla garrulus	Epicauta unicolor	prey
Bombycilla garrulus	Collops marginellus	prey
Bombycilla garrulus	Collops vittatus	prey
Bombycilla garrulus	Malachius aeneus	prey
Bombycilla garrulus	Mycetophagus punctatus	prey
Bombycilla garrulus	Phenolia	prey
Bombycilla garrulus	Prometopia sexmaculata	prey
Bombycilla garrulus	Ditylus caeruleus	prey
Bombycilla garrulus	Eurygenius campanulatus	prey
Bombycilla garrulus	Stereopalpus pruinosus	prey
Bombycilla garrulus	Dendroides canadensis	prey
Bombycilla garrulus	Rhipiphorus fasciatus	prey
Bombycilla garrulus	Aphodius erraticus	prey
Bombycilla garrulus	Aphodius fimetarius	prey
Bombycilla garrulus	Aphodius fossor	prey
Bombycilla garrulus	Aphodius granarius	prey
Bombycilla garrulus	Aphodius hamatus	prey
Bombycilla garrulus	Bolboceras falli	prey
Bombycilla garrulus	Cotalpa lanigera	prey
Bombycilla garrulus	Cremastocheilus castaneae	prey
Bombycilla garrulus	Dialytes striatulus	prey
Bombycilla garrulus	Dialytes truncatus	prey
Bombycilla garrulus	Dichelonyx albicollis	prey
Bombycilla garrulus	Dichelonyx elongata	prey
Bombycilla garrulus	Dichelonyx subvittata	prey
Bombycilla garrulus	Diplotaxis sordida	prey
Bombycilla garrulus	Diplotaxis tristis	prey
Bombycilla garrulus	Euphoria fulgida	prey
Bombycilla garrulus	Euphoria inda	prey
Bombycilla garrulus	Geotrupes balyi	prey
Bombycilla garrulus	Geotrupes splendidus	prey
Bombycilla garrulus	Macrodactylus subspinosus	prey
Bombycilla garrulus	Onthophagus hecate	prey
Bombycilla garrulus	Onthophagus janus	prey
Bombycilla garrulus	Osmoderma eremicola	prey
Bombycilla garrulus	Osmoderma scabra	prey
Bombycilla garrulus	Pachystethus oblivia	prey
Bombycilla garrulus	Pelidnota punctata	prey
Bombycilla garrulus	Phyllophaga anxia	prey
Bombycilla garrulus	Phyllophaga crenulata	prey
Bombycilla garrulus	Phyllophaga drakii	prey
Bombycilla garrulus	Phyllophaga gracilis	prey
Bombycilla garrulus	Phyllophaga marginalis	prey
Bombycilla garrulus	Phyllophaga nitida	prey
Bombycilla garrulus	Phyllophaga tristis	prey
Bombycilla garrulus	Serica intermixta	prey
Bombycilla garrulus	Serica lecontei	prey
Bombycilla garrulus	Serica parallela	prey
Bombycilla garrulus	Serica sericea	prey
Bombycilla garrulus	Serica vespertina	prey
Bombycilla garrulus	Trichiotinus assimilis	prey
Bombycilla garrulus	Trox suberosus	prey
Bombycilla garrulus	Xyloryctes jamaicensis	prey
Bombycilla garrulus	Necrodes surinamensis	prey
Bombycilla garrulus	Necrophila americana	prey
Bombycilla garrulus	Nicrophorus marginatus	prey
Bombycilla garrulus	Nicrophorus orbicollis	prey
Bombycilla garrulus	Nicrophorus pustulatus	prey
Bombycilla garrulus	Nicrophorus tomentosus	prey
Bombycilla garrulus	Oiceoptoma lapponicum	prey
Bombycilla garrulus	Oiceoptoma noveboracensis	prey
Bombycilla garrulus	Creophilus villosus	prey
Bombycilla garrulus	Cryptobium bicolor	prey
Bombycilla garrulus	Ontholestes cingulatus	prey
Bombycilla garrulus	Oxyporus femoralis	prey
Bombycilla garrulus	Paederus littorarius	prey
Bombycilla garrulus	Rybaxis mystica	prey
Bombycilla garrulus	Staphylinus fossator	prey
Bombycilla garrulus	Stenus advena	prey
Bombycilla garrulus	Stenus egenus	prey
Bombycilla garrulus	Stenus flavicornis	prey
Bombycilla garrulus	Stenus neglectus	prey
Bombycilla garrulus	Stenus rossi	prey
Bombycilla garrulus	Tachinus memnonius	prey
Bombycilla garrulus	Alobates morio	prey
Bombycilla garrulus	Alobates pennsylvanica	prey
Bombycilla garrulus	Androchirus erythropus	prey
Bombycilla garrulus	Arthromacra aenea	prey
Bombycilla garrulus	Blapstinus interruptus	prey
Bombycilla garrulus	Boletophagus corticola	prey
Bombycilla garrulus	Bolitotherus cornutus	prey
Bombycilla garrulus	Diaperis maculata	prey
Bombycilla garrulus	Haplandrus concolor	prey
Bombycilla garrulus	Iphthimus opacus	prey
Bombycilla garrulus	Isomira quadristriata	prey
Bombycilla garrulus	Phellopsis obcordata	prey
Bombycilla garrulus	Platydema americanum	prey
Bombycilla garrulus	Pseudocistela brevis	prey
Bombycilla garrulus	Tribolium castaneum	prey
Bombycilla garrulus	Uloma impressa	prey
Bombycilla garrulus	Upis ceramboides	prey
Bombycilla garrulus	Xylopinus saperdoides	prey
Bombycilla garrulus	Penthe	prey
Bombycilla garrulus	Thymalus marginicollis	prey
Bombycilla garrulus	Acartophthalmus	prey
Bombycilla garrulus	Pterodontia	prey
Bombycilla garrulus	Turbopsebius	prey
Bombycilla garrulus	Sylvicola	prey
Bombycilla garrulus	Calythea	prey
Bombycilla garrulus	Delia platura	prey
Bombycilla garrulus	Eustalomyia	prey
Bombycilla garrulus	Hydrophoria	prey
Bombycilla garrulus	Lasiomma	prey
Bombycilla garrulus	Mumetopia	prey
Bombycilla garrulus	Cyrtopogon lutatius	prey
Bombycilla garrulus	Dioctria hyalipennis	prey
Bombycilla garrulus	Holcocephala abdominalis	prey
Bombycilla garrulus	Holcocephala calva	prey
Bombycilla garrulus	Holopogon phaeonotus	prey
Bombycilla garrulus	Holopogon vockerothi	prey
Bombycilla garrulus	Laphria flavicollis	prey
Bombycilla garrulus	Laphria janus	prey
Bombycilla garrulus	Laphria posticata	prey
Bombycilla garrulus	Laphria sacrator	prey
Bombycilla garrulus	Laphria thoracica	prey
Bombycilla garrulus	Leptogaster flavipes	prey
Bombycilla garrulus	Machimus antimachus	prey
Bombycilla garrulus	Machimus erythrocnemius	prey
Bombycilla garrulus	Machimus notatus	prey
Bombycilla garrulus	Machimus paropus	prey
Bombycilla garrulus	Machimus sadyates	prey
Bombycilla garrulus	Machimus virginicus	prey
Bombycilla garrulus	Neoitamus flavofemoratus	prey
Bombycilla garrulus	Proctacanthus milbertii	prey
Bombycilla garrulus	Promachus bastardii	prey
Bombycilla garrulus	Tipulogaster glabrata	prey
Bombycilla garrulus	Atherix	prey
Bombycilla garrulus	Cyamops	prey
Bombycilla garrulus	Dilophus	prey
Bombycilla garrulus	Anthrax albofasciatus	prey
Bombycilla garrulus	Anthrax stellans	prey
Bombycilla garrulus	Bombylius atriceps	prey
Bombycilla garrulus	Bombylius mexicanus	prey
Bombycilla garrulus	Bombylius varius	prey
Bombycilla garrulus	Dipalta banksi	prey
Bombycilla garrulus	Exoprosopa fasciata	prey
Bombycilla garrulus	Exoprosopa fascipennis	prey
Bombycilla garrulus	Geron calvus	prey
Bombycilla garrulus	Hemipenthes sinuosa	prey
Bombycilla garrulus	Hemipenthes webberi	prey
Bombycilla garrulus	Lepidophora lutea	prey
Bombycilla garrulus	Ogcodocera leucoprocta	prey
Bombycilla garrulus	Paravilla separata	prey
Bombycilla garrulus	Poecilanthrax tegminipennis	prey
Bombycilla garrulus	Poecilognathus sulphureus	prey
Bombycilla garrulus	Systoechus candidulus	prey
Bombycilla garrulus	Systoechus vulgaris	prey
Bombycilla garrulus	Villa alternata	prey
Bombycilla garrulus	Villa fulviana	prey
Bombycilla garrulus	Villa lateralis	prey
Bombycilla garrulus	Villa nigra	prey
Bombycilla garrulus	Bufolucilia silvarum	prey
Bombycilla garrulus	Calliphora livida	prey
Bombycilla garrulus	Cynomyopsis cadaverina	prey
Bombycilla garrulus	Lucilia illustris	prey
Bombycilla garrulus	Phaenicia sericata	prey
Bombycilla garrulus	Phormia regina	prey
Bombycilla garrulus	Meoneura	prey
Bombycilla garrulus	Cordylomyia	prey
Bombycilla garrulus	Monohelea	prey
Bombycilla garrulus	Nilobezzia	prey
Bombycilla garrulus	Sphaeromias	prey
Bombycilla garrulus	Plunomia	prey
Bombycilla garrulus	Chaoborus	prey
Bombycilla garrulus	Ablabesmyia	prey
Bombycilla garrulus	Axarus	prey
Bombycilla garrulus	Cladopelma	prey
Bombycilla garrulus	Cladotanytarsus	prey
Bombycilla garrulus	Clinotanypus	prey
Bombycilla garrulus	Conchapelopia	prey
Bombycilla garrulus	Constempellina	prey
Bombycilla garrulus	Corynoneura	prey
Bombycilla garrulus	Cricotopus	prey
Bombycilla garrulus	Cryptochironomus	prey
Bombycilla garrulus	Cryptotendipes	prey
Bombycilla garrulus	Dicrotendipes	prey
Bombycilla garrulus	Einfeldia	prey
Bombycilla garrulus	Endochironomus	prey
Bombycilla garrulus	Labrundinia	prey
Bombycilla garrulus	Lauterborniella	prey
Bombycilla garrulus	Microtendipes	prey
Bombycilla garrulus	Nanocladius	prey
Bombycilla garrulus	Nilotanypus	prey
Bombycilla garrulus	Nilothauma	prey
Bombycilla garrulus	Parachironomus	prey
Bombycilla garrulus	Parakiefferiella	prey
Bombycilla garrulus	Paralauterborniella	prey
Bombycilla garrulus	Parametriocnemus	prey
Bombycilla garrulus	Paratanytarsus	prey
Bombycilla garrulus	Paratendipes	prey
Bombycilla garrulus	Phaenopsectra	prey
Bombycilla garrulus	Potthastia	prey
Bombycilla garrulus	Pseudochironomus	prey
Bombycilla garrulus	Psilometriocnemus	prey
Bombycilla garrulus	Rheocricotopus	prey
Bombycilla garrulus	Rheotanytarsus	prey
Bombycilla garrulus	Robackia	prey
Bombycilla garrulus	Stempellina	prey
Bombycilla garrulus	Stenochironomus	prey
Bombycilla garrulus	Stictochironomus	prey
Bombycilla garrulus	Synorthocladius	prey
Bombycilla garrulus	Thienemanniella	prey
Bombycilla garrulus	Thienemannimyia	prey
Bombycilla garrulus	Zalutschia	prey
Bombycilla garrulus	Zavrelia	prey
Bombycilla garrulus	Aphanotrigonum	prey
Bombycilla garrulus	Diplotoxa microcera	prey
Bombycilla garrulus	Eribolus	prey
Bombycilla garrulus	Hippelates pallipes	prey
Bombycilla garrulus	Homaluroides	prey
Bombycilla garrulus	Meromyza americana	prey
Bombycilla garrulus	Meromyza pratorum	prey
Bombycilla garrulus	Olcella	prey
Bombycilla garrulus	Psilacrum arpidia	prey
Bombycilla garrulus	Thaumatomyia	prey
Bombycilla garrulus	Tricimba	prey
Bombycilla garrulus	Clusia	prey
Bombycilla garrulus	Physocephala furcillata	prey
Bombycilla garrulus	Zodion fulvifrons	prey
Bombycilla garrulus	Aedes aurifer	prey
Bombycilla garrulus	Aedes canadensis	prey
Bombycilla garrulus	Aedes cinereus	prey
Bombycilla garrulus	Aedes communis	prey
Bombycilla garrulus	Aedes excrucians	prey
Bombycilla garrulus	Aedes fitchii	prey
Bombycilla garrulus	Aedes flavescens	prey
Bombycilla garrulus	Aedes impiger	prey
Bombycilla garrulus	Aedes intrudens	prey
Bombycilla garrulus	Aedes pullatus	prey
Bombycilla garrulus	Aedes punctor	prey
Bombycilla garrulus	Aedes spencerii	prey
Bombycilla garrulus	Aedes sticticus	prey
Bombycilla garrulus	Aedes stimulans	prey
Bombycilla garrulus	Aedes trichurus	prey
Bombycilla garrulus	Aedes vexans	prey
Bombycilla garrulus	Coquillettidia perturbans	prey
Bombycilla garrulus	Culex restuans	prey
Bombycilla garrulus	Culex salinarius	prey
Bombycilla garrulus	Culiseta morsitans	prey
Bombycilla garrulus	Wyeomyia smithii	prey
Bombycilla garrulus	Curtonotum helvum	prey
Bombycilla garrulus	Dolichopus finitus	prey
Bombycilla garrulus	Dolichopus pulchrimanus	prey
Bombycilla garrulus	Pelastoneurus vagans	prey
Bombycilla garrulus	Sympycnus lineatus	prey
Bombycilla garrulus	Xanthochlorus helvinus	prey
Bombycilla garrulus	Amiota	prey
Bombycilla garrulus	Chymomyza amoena	prey
Bombycilla garrulus	Cladochaeta	prey
Bombycilla garrulus	Mycodrosophila	prey
Bombycilla garrulus	Stegana	prey
Bombycilla garrulus	Dryomyza	prey
Bombycilla garrulus	Anthalia	prey
Bombycilla garrulus	Bicellaria	prey
Bombycilla garrulus	Chelipoda	prey
Bombycilla garrulus	Drapetis	prey
Bombycilla garrulus	Euhybus	prey
Bombycilla garrulus	Hemerodromia	prey
Bombycilla garrulus	Hybos reversus	prey
Bombycilla garrulus	Leptopeza	prey
Bombycilla garrulus	Syneches simplex	prey
Bombycilla garrulus	Syneches thoracicus	prey
Bombycilla garrulus	Tachydromia	prey
Bombycilla garrulus	Tachypeza	prey
Bombycilla garrulus	Athyroglossa	prey
Bombycilla garrulus	Hecamedoides glaucellus	prey
Bombycilla garrulus	Hydrochasma	prey
Bombycilla garrulus	Scatella	prey
Bombycilla garrulus	Amoebaleria	prey
Bombycilla garrulus	Anorostoma	prey
Bombycilla garrulus	Suillia	prey
Bombycilla garrulus	Ornithomya	prey
Bombycilla garrulus	Poecilolycia browni	prey
Bombycilla garrulus	Poecilominettia	prey
Bombycilla garrulus	Dasiops	prey
Bombycilla garrulus	Lonchaea polita	prey
Bombycilla garrulus	Lonchoptera furcata	prey
Bombycilla garrulus	Compsobata univitta	prey
Bombycilla garrulus	Rainieria antennaepes	prey
Bombycilla garrulus	Desmometopa	prey
Bombycilla garrulus	Eusiphona	prey
Bombycilla garrulus	Neophyllomyza	prey
Bombycilla garrulus	Paramyia nitens	prey
Bombycilla garrulus	Pholeomyia	prey
Bombycilla garrulus	Caricea	prey
Bombycilla garrulus	Limnophora	prey
Bombycilla garrulus	Musca	prey
Bombycilla garrulus	Stomoxys calcitrans	prey
Bombycilla garrulus	Thricops	prey
Bombycilla garrulus	Asindulum montanum	prey
Bombycilla garrulus	Brachypeza	prey
Bombycilla garrulus	Dziedzickia	prey
Bombycilla garrulus	Leia	prey
Bombycilla garrulus	Leptomorphus	prey
Bombycilla garrulus	Macrobrachius productus	prey
Bombycilla garrulus	Megalopelma	prey
Bombycilla garrulus	Monoclona	prey
Bombycilla garrulus	Paratinia recurva	prey
Bombycilla garrulus	Rondaniella dimidiata	prey
Bombycilla garrulus	Symmerus	prey
Bombycilla garrulus	Zygomyia	prey
Bombycilla garrulus	Dorniphora	prey
Bombycilla garrulus	Gymnophora	prey
Bombycilla garrulus	Rivellia viridulans	prey
Bombycilla garrulus	Psila	prey
Bombycilla garrulus	Threticus	prey
Bombycilla garrulus	Bittacomorpha clavipes	prey
Bombycilla garrulus	Bittacomorphella jonesi	prey
Bombycilla garrulus	Pyrgota undata	prey
Bombycilla garrulus	Sphecomyiella valida	prey
Bombycilla garrulus	Chrysopilus quadratus	prey
Bombycilla garrulus	Rhagio hirta	prey
Bombycilla garrulus	Rhagio mystaceus	prey
Bombycilla garrulus	Rhagio vertebrata	prey
Bombycilla garrulus	Arachnidomyia	prey
Bombycilla garrulus	Boettcheria	prey
Bombycilla garrulus	Emblemasoma auditrix	prey
Bombycilla garrulus	Fletcherimyia	prey
Bombycilla garrulus	Gymnoprosopa	prey
Bombycilla garrulus	Helicobia	prey
Bombycilla garrulus	Metoposarcophaga	prey
Bombycilla garrulus	Sarcotachinella sinuata	prey
Bombycilla garrulus	Sphixapata trilineata	prey
Bombycilla garrulus	Bucephalina	prey
Bombycilla garrulus	Chaetosa	prey
Bombycilla garrulus	Cordylurella	prey
Bombycilla garrulus	Hydromyza confluens	prey
Bombycilla garrulus	Parallelomma vittatum	prey
Bombycilla garrulus	Scatophaga furcata	prey
Bombycilla garrulus	Spaziphora cincta	prey
Bombycilla garrulus	Colobostema	prey
Bombycilla garrulus	Scenopinus fenestralis	prey
Bombycilla garrulus	Bradysia	prey
Bombycilla garrulus	Corynoptera	prey
Bombycilla garrulus	Sciara	prey
Bombycilla garrulus	Anticheta	prey
Bombycilla garrulus	Elgiva	prey
Bombycilla garrulus	Euthycera	prey
Bombycilla garrulus	Limnia	prey
Bombycilla garrulus	Poecilographa decora	prey
Bombycilla garrulus	Pteromicra	prey
Bombycilla garrulus	Sepedon armipes	prey
Bombycilla garrulus	Tetanocera plebeia	prey
Bombycilla garrulus	Trypetoptera canadensis	prey
Bombycilla garrulus	Enicomira minor	prey
Bombycilla garrulus	Nemopoda nitidula	prey
Bombycilla garrulus	Sepsis punctum	prey
Bombycilla garrulus	Simulium venustum	prey
Bombycilla garrulus	Simulium vittatum	prey
Bombycilla garrulus	Stegopterna	prey
Bombycilla garrulus	Copromyza equina	prey
Bombycilla garrulus	Lotophila atra	prey
Bombycilla garrulus	Telomerina	prey
Bombycilla garrulus	Caloparyphus tetraspilus	prey
Bombycilla garrulus	Euparyphus stigmaticalis	prey
Bombycilla garrulus	Nemotelus nigrinus	prey
Bombycilla garrulus	Neopachygaster reniformis	prey
Bombycilla garrulus	Odontomyia hydrolenoides	prey
Bombycilla garrulus	Odontomyia virgo	prey
Bombycilla garrulus	Ptecticus sackeni	prey
Bombycilla garrulus	Sargus decorus	prey
Bombycilla garrulus	Stratiomys meigenii	prey
Bombycilla garrulus	Stratiomys norma	prey
Bombycilla garrulus	Strongylophthalmyia	prey
Bombycilla garrulus	Allograpta obliqua	prey
Bombycilla garrulus	Baccha elongata	prey
Bombycilla garrulus	Blera analis	prey
Bombycilla garrulus	Chalcosyrphus anthreas	prey
Bombycilla garrulus	Chalcosyrphus nemorum	prey
Bombycilla garrulus	Cheilosia shannoni	prey
Bombycilla garrulus	Epistrophe nitidicollis	prey
Bombycilla garrulus	Eristalis arbustorum	prey
Bombycilla garrulus	Eristalis dimidiata	prey
Bombycilla garrulus	Eristalis flavipes	prey
Bombycilla garrulus	Eristalis tenax	prey
Bombycilla garrulus	Eristalis transversa	prey
Bombycilla garrulus	Eupeodes americanus	prey
Bombycilla garrulus	Eupeodes pomus	prey
Bombycilla garrulus	Helophilus fasciatus	prey
Bombycilla garrulus	Heringia canadensis	prey
Bombycilla garrulus	Heringia salax	prey
Bombycilla garrulus	Mallota posticata	prey
Bombycilla garrulus	Microdon globosus	prey
Bombycilla garrulus	Ocyptamus fascipennis	prey
Bombycilla garrulus	Orthonevra pictipennis	prey
Bombycilla garrulus	Paragus haemorrhous	prey
Bombycilla garrulus	Parhelophilus rex	prey
Bombycilla garrulus	Platycheirus immarginatus	prey
Bombycilla garrulus	Platycheirus quadratus	prey
Bombycilla garrulus	Pyrophaena rosarum	prey
Bombycilla garrulus	Rhingia nasica	prey
Bombycilla garrulus	Sericomyia chrysotoxoides	prey
Bombycilla garrulus	Sericomyia lata	prey
Bombycilla garrulus	Somula decora	prey
Bombycilla garrulus	Sphaerophoria contigua	prey
Bombycilla garrulus	Sphegina rufiventris	prey
Bombycilla garrulus	Spilomyia sayi	prey
Bombycilla garrulus	Syritta pipiens	prey
Bombycilla garrulus	Syrphus rectus	prey
Bombycilla garrulus	Syrphus ribesii	prey
Bombycilla garrulus	Temnostoma balyras	prey
Bombycilla garrulus	Temnostoma barberi	prey
Bombycilla garrulus	Toxomerus geminatus	prey
Bombycilla garrulus	Toxomerus marginatus	prey
Bombycilla garrulus	Trichopsomyia apisaon	prey
Bombycilla garrulus	Mallota bautias	prey
Bombycilla garrulus	Xylota bicolor	prey
Bombycilla garrulus	Xylota ejuncida	prey
Bombycilla garrulus	Xylota subfasciata	prey
Bombycilla garrulus	Atylotus bicolor	prey
Bombycilla garrulus	Atylotus duplex	prey
Bombycilla garrulus	Atylotus hyalicosta	prey
Bombycilla garrulus	Atylotus thoracicus	prey
Bombycilla garrulus	Chrysops aberrans	prey
Bombycilla garrulus	Chrysops callidus	prey
Bombycilla garrulus	Chrysops carbonarius	prey
Bombycilla garrulus	Chrysops cincticornis	prey
Bombycilla garrulus	Chrysops cuclux	prey
Bombycilla garrulus	Chrysops dawsoni	prey
Bombycilla garrulus	Chrysops excitans	prey
Bombycilla garrulus	Chrysops frigidus	prey
Bombycilla garrulus	Chrysops indus	prey
Bombycilla garrulus	Chrysops macquarti	prey
Bombycilla garrulus	Chrysops mitis	prey
Bombycilla garrulus	Chrysops niger	prey
Bombycilla garrulus	Chrysops sackeni	prey
Bombycilla garrulus	Chrysops univittatus	prey
Bombycilla garrulus	Chrysops venus	prey
Bombycilla garrulus	Chrysops vittatus	prey
Bombycilla garrulus	Hybomitra affinis	prey
Bombycilla garrulus	Hybomitra cincta	prey
Bombycilla garrulus	Hybomitra epistates	prey
Bombycilla garrulus	Hybomitra frontalis	prey
Bombycilla garrulus	Hybomitra illota	prey
Bombycilla garrulus	Hybomitra lasiophthalma	prey
Bombycilla garrulus	Hybomitra microcephala	prey
Bombycilla garrulus	Hybomitra nitidifrons	prey
Bombycilla garrulus	Hybomitra pechumani	prey
Bombycilla garrulus	Hybomitra sodalis	prey
Bombycilla garrulus	Hybomitra trepida	prey
Bombycilla garrulus	Stonemyia tranquilla	prey
Bombycilla garrulus	Tabanus atratus	prey
Bombycilla garrulus	Tabanus lineola	prey
Bombycilla garrulus	Tabanus marginalis	prey
Bombycilla garrulus	Tabanus novaescotiae	prey
Bombycilla garrulus	Tabanus quinquevittatus	prey
Bombycilla garrulus	Tabanus reinwardtii	prey
Bombycilla garrulus	Tabanus similis	prey
Bombycilla garrulus	Tabanus sparus	prey
Bombycilla garrulus	Archytas apicifer	prey
Bombycilla garrulus	Cryptomeigenia	prey
Bombycilla garrulus	Cylindromyia	prey
Bombycilla garrulus	Euscopolia dakotensis	prey
Bombycilla garrulus	Gymnoclytia	prey
Bombycilla garrulus	Gymnosoma fuliginosum	prey
Bombycilla garrulus	Hystricia abrupta	prey
Bombycilla garrulus	Linnaemya	prey
Bombycilla garrulus	Lypha	prey
Bombycilla garrulus	Microphthalma disjuncta	prey
Bombycilla garrulus	Peleteria iterans	prey
Bombycilla garrulus	Ptilodexia	prey
Bombycilla garrulus	Tachina algens	prey
Bombycilla garrulus	Xanthophyto	prey
Bombycilla garrulus	Zaira	prey
Bombycilla garrulus	Campiglossa albiceps	prey
Bombycilla garrulus	Eurosta solidaginis	prey
Bombycilla garrulus	Neaspilota alba	prey
Bombycilla garrulus	Orellia palposa	prey
Bombycilla garrulus	Cyclotelus rufiventris	prey
Bombycilla garrulus	Ozodiceromya frontalis	prey
Bombycilla garrulus	Spiriverpa senex	prey
Bombycilla garrulus	Chionea valga	prey
Bombycilla garrulus	Ctenophora	prey
Bombycilla garrulus	Gnophomyia	prey
Bombycilla garrulus	Tipula longiventris	prey
Bombycilla garrulus	Tipula serta	prey
Bombycilla garrulus	Chaetopsis massyla	prey
Bombycilla garrulus	Herina canadensis	prey
Bombycilla garrulus	Melieria similis	prey
Bombycilla garrulus	Pseudotephritis	prey
Bombycilla garrulus	Seioptera vibrans	prey
Bombycilla garrulus	Xylomya americana	prey
Bombycilla garrulus	Coenomyia ferruginea	prey
Bombycilla garrulus	Rachicerus	prey
Bombycilla garrulus	Diphetor	prey
Bombycilla garrulus	Eurylophella bicolor	prey
Bombycilla garrulus	Ephemera simulans	prey
Bombycilla garrulus	Hexagenia limbata	prey
Bombycilla garrulus	Heptagenia elegantula	prey
Bombycilla garrulus	Leucrocuta hebe	prey
Bombycilla garrulus	Stenacron interpunctatum	prey
Bombycilla garrulus	Stenonema femoratum	prey
Bombycilla garrulus	Tricorythodes allectus	prey
Bombycilla garrulus	Andrena ceanothi	prey
Bombycilla garrulus	Andrena crataegi	prey
Bombycilla garrulus	Andrena hirticincta	prey
Bombycilla garrulus	Andrena miranda	prey
Bombycilla garrulus	Andrena perplexa	prey
Bombycilla garrulus	Andrena placata	prey
Bombycilla garrulus	Andrena rugosa	prey
Bombycilla garrulus	Anthophora terminalis	prey
Bombycilla garrulus	Apis mellifera	prey
Bombycilla garrulus	Bombus ashtoni	prey
Bombycilla garrulus	Bombus bimaculatus	prey
Bombycilla garrulus	Bombus borealis	prey
Bombycilla garrulus	Bombus citrinus	prey
Bombycilla garrulus	Bombus fervidus	prey
Bombycilla garrulus	Bombus griseocollis	prey
Bombycilla garrulus	Bombus impatiens	prey
Bombycilla garrulus	Bombus insularis	prey
Bombycilla garrulus	Bombus perplexus	prey
Bombycilla garrulus	Bombus rufocinctus	prey
Bombycilla garrulus	Bombus ternarius	prey
Bombycilla garrulus	Bombus terricola	prey
Bombycilla garrulus	Bombus vagans	prey
Bombycilla garrulus	Ceratina calcarata	prey
Bombycilla garrulus	Epeolus scutellaris	prey
Bombycilla garrulus	Melissodes desponsus	prey
Bombycilla garrulus	Melissodes druriellus	prey
Bombycilla garrulus	Nomada lepida	prey
Bombycilla garrulus	Nomada maculata	prey
Bombycilla garrulus	Nomada placida	prey
Bombycilla garrulus	Nomada texana	prey
Bombycilla garrulus	Triepeolus obliteratus	prey
Bombycilla garrulus	Arge pectoralis	prey
Bombycilla garrulus	Chrysis	prey
Bombycilla garrulus	Hedychrum	prey
Bombycilla garrulus	Omalus	prey
Bombycilla garrulus	Trichrysis	prey
Bombycilla garrulus	Cimbex americana	prey
Bombycilla garrulus	Trichiosoma triangulum	prey
Bombycilla garrulus	Colletes compactus	prey
Bombycilla garrulus	Colletes eulophi	prey
Bombycilla garrulus	Colletes hyalinus	prey
Bombycilla garrulus	Colletes mandibularis	prey
Bombycilla garrulus	Hylaeus affinis	prey
Bombycilla garrulus	Hylaeus annulatus	prey
Bombycilla garrulus	Hylaeus floridanus	prey
Bombycilla garrulus	Hylaeus illinoisensis	prey
Bombycilla garrulus	Hylaeus mesillae	prey
Bombycilla garrulus	Hylaeus modestus	prey
Bombycilla garrulus	Amphibolips confluenta	prey
Bombycilla garrulus	Diprion similis	prey
Bombycilla garrulus	Gilpinia frutetorum	prey
Bombycilla garrulus	Tetrastichus julis	prey
Bombycilla garrulus	Hyptia harpyoides	prey
Bombycilla garrulus	Aphaenogaster picea	prey
Bombycilla garrulus	Brachymyrmex depilis	prey
Bombycilla garrulus	Camponotus herculeanus	prey
Bombycilla garrulus	Camponotus nearcticus	prey
Bombycilla garrulus	Camponotus novaeboracensis	prey
Bombycilla garrulus	Camponotus pennsylvanicus	prey
Bombycilla garrulus	Crematogaster cerasi	prey
Bombycilla garrulus	Crematogaster lineolata	prey
Bombycilla garrulus	Dolichoderus plagiatus	prey
Bombycilla garrulus	Dolichoderus taschenbergi	prey
Bombycilla garrulus	Formica aserva	prey
Bombycilla garrulus	Formica impexa	prey
Bombycilla garrulus	Formica incerta	prey
Bombycilla garrulus	Formica integra	prey
Bombycilla garrulus	Formica lasioides	prey
Bombycilla garrulus	Formica neogagates	prey
Bombycilla garrulus	Formica neorufibarbis	prey
Bombycilla garrulus	Formica obscuriventris	prey
Bombycilla garrulus	Formica pergandei	prey
Bombycilla garrulus	Formica rubicunda	prey
Bombycilla garrulus	Formica subaenescens	prey
Bombycilla garrulus	Formica subsericea	prey
Bombycilla garrulus	Formica vinculans	prey
Bombycilla garrulus	Lasius alienus	prey
Bombycilla garrulus	Lasius flavus	prey
Bombycilla garrulus	Lasius nearcticus	prey
Bombycilla garrulus	Lasius neoniger	prey
Bombycilla garrulus	Lasius subglaber	prey
Bombycilla garrulus	Lasius umbratus	prey
Bombycilla garrulus	Leptothorax af can	prey
Bombycilla garrulus	Leptothorax af erg	prey
Bombycilla garrulus	Myrmica AF erg	prey
Bombycilla garrulus	Myrmica AF scu	prey
Bombycilla garrulus	Myrmica americana	prey
Bombycilla garrulus	Myrmica detritinodis	prey
Bombycilla garrulus	Myrmica fracticornis	prey
Bombycilla garrulus	Myrmica punctiventris	prey
Bombycilla garrulus	Ponera pennsylvanica	prey
Bombycilla garrulus	Prenolepis imparis	prey
Bombycilla garrulus	Protomognathus americanus	prey
Bombycilla garrulus	Solenopsis molesta	prey
Bombycilla garrulus	Stenamma diecki	prey
Bombycilla garrulus	Stenamma impar	prey
Bombycilla garrulus	Stenamma schmitti	prey
Bombycilla garrulus	Tapinoma sessile	prey
Bombycilla garrulus	Temnothorax ambiguus	prey
Bombycilla garrulus	Temnothorax curvispinosus	prey
Bombycilla garrulus	Temnothorax longispinosus	prey
Bombycilla garrulus	Gasteruption assectator	prey
Bombycilla garrulus	Agapostemon sericeus	prey
Bombycilla garrulus	Agapostemon splendens	prey
Bombycilla garrulus	Agapostemon virescens	prey
Bombycilla garrulus	Augochlora pura	prey
Bombycilla garrulus	Augochlorella aurata	prey
Bombycilla garrulus	Halictus confusus	prey
Bombycilla garrulus	Halictus ligatus	prey
Bombycilla garrulus	Halictus rubicundus	prey
Bombycilla garrulus	Lasioglossum admirandum	prey
Bombycilla garrulus	Lasioglossum athabascense	prey
Bombycilla garrulus	Lasioglossum bradleyi	prey
Bombycilla garrulus	Lasioglossum coeruleum	prey
Bombycilla garrulus	Lasioglossum coriaceum	prey
Bombycilla garrulus	Lasioglossum ephialtum	prey
Bombycilla garrulus	Lasioglossum foxii	prey
Bombycilla garrulus	Lasioglossum leucocomum	prey
Bombycilla garrulus	Lasioglossum leucozonium	prey
Bombycilla garrulus	Lasioglossum lineatulum	prey
Bombycilla garrulus	Lasioglossum novascotiae	prey
Bombycilla garrulus	Lasioglossum oblongum	prey
Bombycilla garrulus	Lasioglossum pectorale	prey
Bombycilla garrulus	Lasioglossum pilosum	prey
Bombycilla garrulus	Lasioglossum timothyi	prey
Bombycilla garrulus	Lasioglossum versans	prey
Bombycilla garrulus	Lasioglossum vierecki	prey
Bombycilla garrulus	Lasioglossum zonulum	prey
Bombycilla garrulus	Sphecodes arvensis	prey
Bombycilla garrulus	Sphecodes banksii	prey
Bombycilla garrulus	Sphecodes davisii	prey
Bombycilla garrulus	Sphecodes pecosensis	prey
Bombycilla garrulus	Sphecodes prosphorus	prey
Bombycilla garrulus	Sphecodes stygius	prey
Bombycilla garrulus	Ibalia anceps	prey
Bombycilla garrulus	Megarhyssa	prey
Bombycilla garrulus	Leucospis affinis	prey
Bombycilla garrulus	Coelioxys funerarius	prey
Bombycilla garrulus	Coelioxys rufitarsis	prey
Bombycilla garrulus	Dianthidium simile	prey
Bombycilla garrulus	Heriades carinata	prey
Bombycilla garrulus	Heriades leavitti	prey
Bombycilla garrulus	Heriades variolosa	prey
Bombycilla garrulus	Hoplitis albifrons	prey
Bombycilla garrulus	Hoplitis pilosifrons	prey
Bombycilla garrulus	Hoplitis producta	prey
Bombycilla garrulus	Hoplitis truncata	prey
Bombycilla garrulus	Hoplitis tuberculata	prey
Bombycilla garrulus	Megachile frigida	prey
Bombycilla garrulus	Megachile gemula	prey
Bombycilla garrulus	Megachile inermis	prey
Bombycilla garrulus	Megachile ingenua	prey
Bombycilla garrulus	Megachile latimanus	prey
Bombycilla garrulus	Megachile melanophaea	prey
Bombycilla garrulus	Megachile mendica	prey
Bombycilla garrulus	Megachile montivaga	prey
Bombycilla garrulus	Megachile pugnata	prey
Bombycilla garrulus	Megachile relativa	prey
Bombycilla garrulus	Megachile rotundata	prey
Bombycilla garrulus	Megachile sculpturalis	prey
Bombycilla garrulus	Megachile texana	prey
Bombycilla garrulus	Osmia atriventris	prey
Bombycilla garrulus	Osmia bucephala	prey
Bombycilla garrulus	Osmia felti	prey
Bombycilla garrulus	Osmia proxima	prey
Bombycilla garrulus	Osmia pumila	prey
Bombycilla garrulus	Osmia simillima	prey
Bombycilla garrulus	Osmia subaustralis	prey
Bombycilla garrulus	Osmia tersula	prey
Bombycilla garrulus	Stelis lateralis	prey
Bombycilla garrulus	Stelis vernalis	prey
Bombycilla garrulus	Acantholyda luteomaculata	prey
Bombycilla garrulus	Pelecinus polyturator	prey
Bombycilla garrulus	Anoplius aethiops	prey
Bombycilla garrulus	Anoplius marginalis	prey
Bombycilla garrulus	Anoplius relativus	prey
Bombycilla garrulus	Auplopus mellipes	prey
Bombycilla garrulus	Ceropales maculata	prey
Bombycilla garrulus	Episyron quinquenotatus	prey
Bombycilla garrulus	Evagetes hyacinthinus	prey
Bombycilla garrulus	Phanagenia bombycina	prey
Bombycilla garrulus	Poecilopompilus algidus	prey
Bombycilla garrulus	Pompilus apicatus	prey
Bombycilla garrulus	Pompilus scelestus	prey
Bombycilla garrulus	Priocnemis notha	prey
Bombycilla garrulus	Priocnemis scitula	prey
Bombycilla garrulus	Tremex columba	prey
Bombycilla garrulus	Urocerus albicornis	prey
Bombycilla garrulus	Urocerus cressoni	prey
Bombycilla garrulus	Alysson oppositus	prey
Bombycilla garrulus	Ammophila azteca	prey
Bombycilla garrulus	Ammophila kennedyi	prey
Bombycilla garrulus	Ammophila mediata	prey
Bombycilla garrulus	Ammophila procera	prey
Bombycilla garrulus	Ammophila urnaria	prey
Bombycilla garrulus	Anacrabro ocellatus	prey
Bombycilla garrulus	Bembix americana	prey
Bombycilla garrulus	Bicyrtes ventralis	prey
Bombycilla garrulus	Cerceris nigrescens	prey
Bombycilla garrulus	Chalybion californicum	prey
Bombycilla garrulus	Chlorion	prey
Bombycilla garrulus	Clitemnestra bipunctata	prey
Bombycilla garrulus	Crabro advena	prey
Bombycilla garrulus	Diploplectron peglowi	prey
Bombycilla garrulus	Ectemnius continuus	prey
Bombycilla garrulus	Ectemnius decemmaculatus	prey
Bombycilla garrulus	Ectemnius dilectus	prey
Bombycilla garrulus	Ectemnius trifasciatus	prey
Bombycilla garrulus	Gorytes simillimus	prey
Bombycilla garrulus	Isodontia mexicana	prey
Bombycilla garrulus	Mimumesa canadensis	prey
Bombycilla garrulus	Miscophus americanus	prey
Bombycilla garrulus	Nitela	prey
Bombycilla garrulus	Passaloecus annulatus	prey
Bombycilla garrulus	Passaloecus areolatus	prey
Bombycilla garrulus	Passaloecus cuspidatus	prey
Bombycilla garrulus	Passaloecus singularis	prey
Bombycilla garrulus	Pemphredon inornata	prey
Bombycilla garrulus	Pemphredon lethifera	prey
Bombycilla garrulus	Pemphredon menkei	prey
Bombycilla garrulus	Pemphredon pulawskii	prey
Bombycilla garrulus	Philanthus politus	prey
Bombycilla garrulus	Podalonia luctuosa	prey
Bombycilla garrulus	Podalonia robusta	prey
Bombycilla garrulus	Podalonia sericea	prey
Bombycilla garrulus	Podalonia violaceipennis	prey
Bombycilla garrulus	Prionyx atratus	prey
Bombycilla garrulus	Sceliphron caementarium	prey
Bombycilla garrulus	Tachysphex apicalis	prey
Bombycilla garrulus	Tachysphex pechumani	prey
Bombycilla garrulus	Tachysphex pompiliformis	prey
Bombycilla garrulus	Tachysphex punctifrons	prey
Bombycilla garrulus	Tachysphex similis	prey
Bombycilla garrulus	Tachysphex tarsatus	prey
Bombycilla garrulus	Tachysphex terminatus	prey
Bombycilla garrulus	Trypoxylon frigidum	prey
Bombycilla garrulus	Macrophya trisyllaba	prey
Bombycilla garrulus	Pristiphora erichsonii	prey
Bombycilla garrulus	Myzinum quinquecinctum	prey
Bombycilla garrulus	Vanhornia eucnemidarum	prey
Bombycilla garrulus	Ancistrocerus adiabatus	prey
Bombycilla garrulus	Ancistrocerus albophaleratus	prey
Bombycilla garrulus	Ancistrocerus antilope	prey
Bombycilla garrulus	Ancistrocerus catskill	prey
Bombycilla garrulus	Ancistrocerus unifasciatus	prey
Bombycilla garrulus	Dolichovespula arctica	prey
Bombycilla garrulus	Dolichovespula arenaria	prey
Bombycilla garrulus	Dolichovespula maculata	prey
Bombycilla garrulus	Eumenes crucifera	prey
Bombycilla garrulus	Eumenes verticalis	prey
Bombycilla garrulus	Euodynerus castigatus	prey
Bombycilla garrulus	Euodynerus foraminatus	prey
Bombycilla garrulus	Euodynerus leucomelas	prey
Bombycilla garrulus	Parancistrocerus pensylvanicus	prey
Bombycilla garrulus	Polistes dominula	prey
Bombycilla garrulus	Polistes fuscatus	prey
Bombycilla garrulus	Symmorphus canadensis	prey
Bombycilla garrulus	Symmorphus cristatus	prey
Bombycilla garrulus	Vespula consobrina	prey
Bombycilla garrulus	Vespula flavopilosa	prey
Bombycilla garrulus	Vespula maculifrons	prey
Bombycilla garrulus	Vespula vidua	prey
Bombycilla garrulus	Vespula vulgaris	prey
Bombycilla garrulus	Xiphydria maculata	prey
Bombycilla garrulus	Xiphydria mellipes	prey
Bombycilla garrulus	Aeshna canadensis	prey
Bombycilla garrulus	Aeshna umbrosa	prey
Bombycilla garrulus	Anax junius	prey
Bombycilla garrulus	Basiaeschna janata	prey
Bombycilla garrulus	Boyeria vinosa	prey
Bombycilla garrulus	Calopteryx aequabilis	prey
Bombycilla garrulus	Calopteryx maculata	prey
Bombycilla garrulus	Amphiagrion saucium	prey
Bombycilla garrulus	Argia fumipennis	prey
Bombycilla garrulus	Chromagrion conditum	prey
Bombycilla garrulus	Enallagma annexum	prey
Bombycilla garrulus	Enallagma carunculatum	prey
Bombycilla garrulus	Enallagma ebrium	prey
Bombycilla garrulus	Enallagma exsulans	prey
Bombycilla garrulus	Enallagma hageni	prey
Bombycilla garrulus	Enallagma signatum	prey
Bombycilla garrulus	Enallagma vesperum	prey
Bombycilla garrulus	Ischnura posita	prey
Bombycilla garrulus	Ischnura verticalis	prey
Bombycilla garrulus	Nehalennia irene	prey
Bombycilla garrulus	Cordulegaster diastatops	prey
Bombycilla garrulus	Dorocordulia libera	prey
Bombycilla garrulus	Epitheca canis	prey
Bombycilla garrulus	Epitheca cynosura	prey
Bombycilla garrulus	Epitheca princeps	prey
Bombycilla garrulus	Dromogomphus spinosus	prey
Bombycilla garrulus	Gomphus adelphus	prey
Bombycilla garrulus	Gomphus fraternus	prey
Bombycilla garrulus	Gomphus lividus	prey
Bombycilla garrulus	Gomphus spicatus	prey
Bombycilla garrulus	Gomphus ventricosus	prey
Bombycilla garrulus	Gomphus viridifrons	prey
Bombycilla garrulus	Hagenius brevistylus	prey
Bombycilla garrulus	Progomphus obscurus	prey
Bombycilla garrulus	Lestes disjunctus	prey
Bombycilla garrulus	Lestes dryas	prey
Bombycilla garrulus	Lestes forcipatus	prey
Bombycilla garrulus	Lestes rectangularis	prey
Bombycilla garrulus	Lestes unguiculatus	prey
Bombycilla garrulus	Celithemis elisa	prey
Bombycilla garrulus	Leucorrhinia frigida	prey
Bombycilla garrulus	Leucorrhinia glacialis	prey
Bombycilla garrulus	Leucorrhinia hudsonica	prey
Bombycilla garrulus	Leucorrhinia intacta	prey
Bombycilla garrulus	Leucorrhinia proxima	prey
Bombycilla garrulus	Libellula luctuosa	prey
Bombycilla garrulus	Libellula pulchella	prey
Bombycilla garrulus	Libellula quadrimaculata	prey
Bombycilla garrulus	Nannothemis bella	prey
Bombycilla garrulus	Plathemis lydia	prey
Bombycilla garrulus	Sympetrum ambiguum	prey
Bombycilla garrulus	Sympetrum internum	prey
Bombycilla garrulus	Sympetrum obtrusum	prey
Bombycilla garrulus	Didymops transversa	prey
Bombycilla garrulus	Macromia illinoiensis	prey
Bombycilla garrulus	Arphia pseudonietana	prey
Bombycilla garrulus	Arphia sulphurea	prey
Bombycilla garrulus	Camnula pellucida	prey
Bombycilla garrulus	Chloealtis conspersa	prey
Bombycilla garrulus	Chorthippus curtipennis	prey
Bombycilla garrulus	Chortophaga viridifasciata	prey
Bombycilla garrulus	Dissosteira carolina	prey
Bombycilla garrulus	Melanoplus bivittatus	prey
Bombycilla garrulus	Melanoplus confusus	prey
Bombycilla garrulus	Melanoplus fasciatus	prey
Bombycilla garrulus	Melanoplus sanguinipes	prey
Bombycilla garrulus	Orphulella speciosa	prey
Bombycilla garrulus	Pardalophora apiculata	prey
Bombycilla garrulus	Pseudopomala brachyptera	prey
Bombycilla garrulus	Spharagemon bolli	prey
Bombycilla garrulus	Spharagemon collare	prey
Bombycilla garrulus	Allonemobius fasciatus	prey
Bombycilla garrulus	Gryllus pennsylvanicus	prey
Bombycilla garrulus	Gryllus veletis	prey
Bombycilla garrulus	Oecanthus nigricornis	prey
Bombycilla garrulus	Ceuthophilus latens	prey
Bombycilla garrulus	Ceuthophilus meridionalis	prey
Bombycilla garrulus	Nomotettix cristatus	prey
Bombycilla garrulus	Paratettix cucullatus	prey
Bombycilla garrulus	Tetrix arenosa	prey
Bombycilla garrulus	Tetrix ornata	prey
Bombycilla garrulus	Tettigidea lateralis	prey
Bombycilla garrulus	Conocephalus fasciatus	prey
Bombycilla garrulus	Conocephalus saltans	prey
Bombycilla garrulus	Neoconocephalus ensiger	prey
Bombycilla garrulus	Orchelimum gladiator	prey
Bombycilla garrulus	Scudderia pistillata	prey
Bombycilla garrulus	Ellipes minutus	prey
Bombycilla garrulus	Agnetina	prey
Bombycilla garrulus	Paragnetina	prey
Bombycilla garrulus	Onocosmoecus	prey
Bombycilla garrulus	Psychoglypha	prey
Bombycilla garrulus	Pycnopsyche	prey
Bombycilla garrulus	Araneus bicentenarius	prey
Bombycilla garrulus	Araniella displicata	prey
Bombycilla garrulus	Argiope trifasciata	prey
Bombycilla garrulus	Larinioides sclopetarius	prey
Bombycilla garrulus	Mangora gibberosa	prey
Bombycilla garrulus	Mangora placida	prey
Bombycilla garrulus	Herpyllus ecclesiasticus	prey
Bombycilla garrulus	Neriene radiata	prey
Bombycilla garrulus	Arctosa littoralis	prey
Bombycilla garrulus	Dolomedes tenebrosus	prey
Bombycilla garrulus	Pisaurina mira	prey
Bombycilla garrulus	Eris floridana	prey
Bombycilla garrulus	Eris militaris	prey
Bombycilla garrulus	Maevia inclemens	prey
Bombycilla garrulus	Naphrys pulex	prey
Bombycilla garrulus	Pelegrina proterva	prey
Bombycilla garrulus	Phidippus clarus	prey
Bombycilla garrulus	Phidippus purpuratus	prey
Bombycilla garrulus	Platycryptus undatus	prey
Bombycilla garrulus	Salticus scenicus	prey
Bombycilla garrulus	Leucauge venusta	prey
Bombycilla garrulus	Enoplognatha ovata	prey
Bombycilla garrulus	Latrodectus variolus	prey
Bombycilla garrulus	Misumena vatia	prey
Bombycilla garrulus	Sambucus canadensis	seeds
Bombycilla garrulus	Viburnum acerifolium	seeds
Bombycilla garrulus	Viburnum opulus	seeds
Bombycilla garrulus	Vaccinium angustifolium	seeds
Bombycilla garrulus	Vaccinium corymbosum	seeds
Bombycilla garrulus	Vaccinium macrocarpon	seeds
Bombycilla garrulus	Vaccinium myrtilloides	seeds
Bombycilla garrulus	Vaccinium oxycoccos	seeds
Bombycilla garrulus	Betula alleghaniensis	seeds
Bombycilla garrulus	Betula papyrifera	seeds
Bombycilla garrulus	Betula pumila	seeds
Bombycilla garrulus	Fraxinus americana	seeds
Bombycilla garrulus	Fraxinus nigra	seeds
Bombycilla garrulus	Fraxinus pennsylvanica	seeds
Bombycilla garrulus	Juniperus communis	seeds
Bombycilla garrulus	Juniperus virginiana	seeds
Bombycilla garrulus	Taxus canadensis	seeds
Bombycilla garrulus	Juncus effusus	seeds
Bombycilla garrulus	Juncus tenuis	seeds
Bombycilla garrulus	Panicum virgatum	seeds
Bombycilla garrulus	Schizachyrium scoparium	seeds
Bombycilla garrulus	Shepherdia canadensis	seeds
Bombycilla garrulus	Malus domestica	seeds
Bombycilla garrulus	Prunus pensylvanica	seeds
Bombycilla garrulus	Prunus serotina	seeds
Bombycilla garrulus	Rosa acicularis	seeds
Bombycilla garrulus	Rosa arkansana	seeds
Bombycilla garrulus	Rosa blanda	seeds
Bombycilla garrulus	Rosa palustris	seeds
Bombycilla garrulus	Rubus allegheniensis	seeds
Bombycilla garrulus	Rubus canadensis	seeds
Bombycilla garrulus	Rubus flagellaris	seeds
Bombycilla garrulus	Rubus hispidus	seeds
Bombycilla garrulus	Rubus idaeus	seeds
Bombycilla garrulus	Rubus parviflorus	seeds
Bombycilla garrulus	Rubus pubescens	seeds
Bombycilla garrulus	Rubus strigosus	seeds
Bombycilla garrulus	Sorbus americana	seeds
Bombycilla garrulus	Ulmus americana	seeds
Bombycilla garrulus	Acer negundo	seeds
Bombycilla garrulus	Acer pennsylvanicum	seeds
Bombycilla garrulus	Acer rubrum	seeds
Bombycilla garrulus	Acer saccharinum	seeds
Bombycilla garrulus	Acer saccharum	seeds
Bombycilla garrulus	Acer spicatum	seeds
Bombycilla garrulus	Vitis riparia	seeds
Cardinalis cardinalis	Cardinalis cardinalis	prey
Cardinalis cardinalis	Ischalia costata	prey
Cardinalis cardinalis	Notoxus nitalpa	prey
Cardinalis cardinalis	Euparius marmoreus	prey
Cardinalis cardinalis	Arrhenodes minutus	prey
Cardinalis cardinalis	Agrilus anxius	prey
Cardinalis cardinalis	Agrilus bilineatus	prey
Cardinalis cardinalis	Agrilus crinicornis	prey
Cardinalis cardinalis	Agrilus masculinus	prey
Cardinalis cardinalis	Agrilus nigricans	prey
Cardinalis cardinalis	Agrilus obsoletoguttatus	prey
Cardinalis cardinalis	Agrilus pensus	prey
Cardinalis cardinalis	Agrilus planipennis	prey
Cardinalis cardinalis	Agrilus politus	prey
Cardinalis cardinalis	Agrilus putillus	prey
Cardinalis cardinalis	Agrilus ruficollis	prey
Cardinalis cardinalis	Anthaxia inornata	prey
Cardinalis cardinalis	Brachys aerosus	prey
Cardinalis cardinalis	Buprestis fasciata	prey
Cardinalis cardinalis	Buprestis maculativentris	prey
Cardinalis cardinalis	Buprestis maculipennis	prey
Cardinalis cardinalis	Buprestis salisburyensis	prey
Cardinalis cardinalis	Buprestis sulcicollis	prey
Cardinalis cardinalis	Chalcophora fortis	prey
Cardinalis cardinalis	Chalcophora liberta	prey
Cardinalis cardinalis	Chrysobothris cribraria	prey
Cardinalis cardinalis	Chrysobothris dentipes	prey
Cardinalis cardinalis	Chrysobothris femorata	prey
Cardinalis cardinalis	Chrysobothris scabripennis	prey
Cardinalis cardinalis	Chrysobothris sexsignata	prey
Cardinalis cardinalis	Chrysobothris trinervia	prey
Cardinalis cardinalis	Chrysobothris viridiceps	prey
Cardinalis cardinalis	Dicerca callosa	prey
Cardinalis cardinalis	Dicerca caudata	prey
Cardinalis cardinalis	Dicerca divaricata	prey
Cardinalis cardinalis	Dicerca tenebrica	prey
Cardinalis cardinalis	Byrrhus americanus	prey
Cardinalis cardinalis	Byturus unicolor	prey
Cardinalis cardinalis	Cantharis nigriceps	prey
Cardinalis cardinalis	Chauliognathus pensylvanicus	prey
Cardinalis cardinalis	Podabrus diadema	prey
Cardinalis cardinalis	Telephorus rotundicollis	prey
Cardinalis cardinalis	Acupalpus carus	prey
Cardinalis cardinalis	Acupalpus pauperculus	prey
Cardinalis cardinalis	Acupalpus pumilus	prey
Cardinalis cardinalis	Agonum aeruginosum	prey
Cardinalis cardinalis	Agonum affine	prey
Cardinalis cardinalis	Agonum cupripenne	prey
Cardinalis cardinalis	Agonum errans	prey
Cardinalis cardinalis	Agonum excavatum	prey
Cardinalis cardinalis	Agonum ferreum	prey
Cardinalis cardinalis	Agonum lutulentum	prey
Cardinalis cardinalis	Agonum octopunctatum	prey
Cardinalis cardinalis	Agonum placidum	prey
Cardinalis cardinalis	Agonum propinquum	prey
Cardinalis cardinalis	Agonum tenue	prey
Cardinalis cardinalis	Amara angustata	prey
Cardinalis cardinalis	Amara convexa	prey
Cardinalis cardinalis	Amara cupreolata	prey
Cardinalis cardinalis	Amara latior	prey
Cardinalis cardinalis	Amara musculis	prey
Cardinalis cardinalis	Amara obesa	prey
Cardinalis cardinalis	Amara sinuosa	prey
Cardinalis cardinalis	Amphasia sericea	prey
Cardinalis cardinalis	Anisodactylus discoideus	prey
Cardinalis cardinalis	Badister neopulchellus	prey
Cardinalis cardinalis	Badister reflexus	prey
Cardinalis cardinalis	Bembidion aenulum	prey
Cardinalis cardinalis	Bembidion affine	prey
Cardinalis cardinalis	Bembidion bifossulatum	prey
Cardinalis cardinalis	Bembidion carinula	prey
Cardinalis cardinalis	Bembidion confusum	prey
Cardinalis cardinalis	Bembidion fortestriatum	prey
Cardinalis cardinalis	Bembidion habile	prey
Cardinalis cardinalis	Bembidion inaequale	prey
Cardinalis cardinalis	Bembidion intermedium	prey
Cardinalis cardinalis	Bembidion levettei	prey
Cardinalis cardinalis	Bembidion litorale	prey
Cardinalis cardinalis	Bembidion mackinacensis	prey
Cardinalis cardinalis	Bembidion obscurellum	prey
Cardinalis cardinalis	Bembidion patruele	prey
Cardinalis cardinalis	Bembidion petrosum	prey
Cardinalis cardinalis	Bembidion pseudocautum	prey
Cardinalis cardinalis	Bembidion rapidum	prey
Cardinalis cardinalis	Bembidion salebratum	prey
Cardinalis cardinalis	Bembidion transversale	prey
Cardinalis cardinalis	Bembidion versicolor	prey
Cardinalis cardinalis	Blemus discus	prey
Cardinalis cardinalis	Brachinus janthinipennis	prey
Cardinalis cardinalis	Brachinus rugipennis	prey
Cardinalis cardinalis	Bradycellus lecontei	prey
Cardinalis cardinalis	Calathus advena	prey
Cardinalis cardinalis	Calathus gregarius	prey
Cardinalis cardinalis	Calleida purpurea	prey
Cardinalis cardinalis	Calosoma calidum	prey
Cardinalis cardinalis	Calosoma externum	prey
Cardinalis cardinalis	Carabus goryi	prey
Cardinalis cardinalis	Carabus maeander	prey
Cardinalis cardinalis	Carabus serratus	prey
Cardinalis cardinalis	Carabus sylvosus	prey
Cardinalis cardinalis	Chlaenius brevilabris	prey
Cardinalis cardinalis	Chlaenius impunctifrons	prey
Cardinalis cardinalis	Chlaenius nemoralis	prey
Cardinalis cardinalis	Chlaenius pennsylvanicus	prey
Cardinalis cardinalis	Chlaenius sericeus	prey
Cardinalis cardinalis	Chlaenius tomentosus	prey
Cardinalis cardinalis	Cicindela duodecimguttata	prey
Cardinalis cardinalis	Cicindela formosa	prey
Cardinalis cardinalis	Cicindela longilabris	prey
Cardinalis cardinalis	Cicindela patruela	prey
Cardinalis cardinalis	Cicindela punctulata	prey
Cardinalis cardinalis	Cicindela purpurea	prey
Cardinalis cardinalis	Cicindela repanda	prey
Cardinalis cardinalis	Cicindela scutellaris	prey
Cardinalis cardinalis	Cicindela sexguttata	prey
Cardinalis cardinalis	Cicindela tranquebarica	prey
Cardinalis cardinalis	Clivina fossor	prey
Cardinalis cardinalis	Cymindis americana	prey
Cardinalis cardinalis	Cymindis limbatus	prey
Cardinalis cardinalis	Cymindis platicollis	prey
Cardinalis cardinalis	Dicaelus teter	prey
Cardinalis cardinalis	Diplocheila striatopunctata	prey
Cardinalis cardinalis	Dyschirius brevispinus	prey
Cardinalis cardinalis	Dyschirius dejeanii	prey
Cardinalis cardinalis	Dyschirius longulus	prey
Cardinalis cardinalis	Dyschirius politus	prey
Cardinalis cardinalis	Dyschirius sphaericollis	prey
Cardinalis cardinalis	Dyschirius terminatus	prey
Cardinalis cardinalis	Elaphrus americanus	prey
Cardinalis cardinalis	Galerita janus	prey
Cardinalis cardinalis	Gastrellarius honestus	prey
Cardinalis cardinalis	Geopinus incrassatus	prey
Cardinalis cardinalis	Harpalus caliginosus	prey
Cardinalis cardinalis	Harpalus erraticus	prey
Cardinalis cardinalis	Harpalus lewisii	prey
Cardinalis cardinalis	Harpalus pensylvanicus	prey
Cardinalis cardinalis	Harpalus puncticeps	prey
Cardinalis cardinalis	Helluomorphoides praeustus	prey
Cardinalis cardinalis	Lebia atriventris	prey
Cardinalis cardinalis	Lebia fuscata	prey
Cardinalis cardinalis	Lebia tricolor	prey
Cardinalis cardinalis	Lebia viridis	prey
Cardinalis cardinalis	Lebia vittata	prey
Cardinalis cardinalis	Loricera pilicornis	prey
Cardinalis cardinalis	Mioptachys flavicauda	prey
Cardinalis cardinalis	Myas coracinus	prey
Cardinalis cardinalis	Myas cyanescens	prey
Cardinalis cardinalis	Notiobia picea	prey
Cardinalis cardinalis	Notiobia sayi	prey
Cardinalis cardinalis	Notiobia terminata	prey
Cardinalis cardinalis	Notiophilus aeneus	prey
Cardinalis cardinalis	Omophron americanum	prey
Cardinalis cardinalis	Omophron tesselatum	prey
Cardinalis cardinalis	Patrobus longicornis	prey
Cardinalis cardinalis	Perigona pallipennis	prey
Cardinalis cardinalis	Platynus decentis	prey
Cardinalis cardinalis	Poecilus chalcites	prey
Cardinalis cardinalis	Poecilus lucublandus	prey
Cardinalis cardinalis	Pristodactyla impunctata	prey
Cardinalis cardinalis	Pterostichus adoxus	prey
Cardinalis cardinalis	Pterostichus mutus	prey
Cardinalis cardinalis	Pterostichus tristis	prey
Cardinalis cardinalis	Sphaeroderus stenostomus	prey
Cardinalis cardinalis	Stenolophus comma	prey
Cardinalis cardinalis	Stenolophus lineola	prey
Cardinalis cardinalis	Stenolophus ochropezus	prey
Cardinalis cardinalis	Tetragonoderus fasciatus	prey
Cardinalis cardinalis	Trechus apicalis	prey
Cardinalis cardinalis	Typitium ungulare	prey
Cardinalis cardinalis	Acanthocinus pusillus	prey
Cardinalis cardinalis	Acmaeops proteus	prey
Cardinalis cardinalis	Aegomorphus modestus	prey
Cardinalis cardinalis	Analeptura lineola	prey
Cardinalis cardinalis	Anelaphus parallelus	prey
Cardinalis cardinalis	Anthophylax cyaneus	prey
Cardinalis cardinalis	Astylopsis collaris	prey
Cardinalis cardinalis	Bellamira scalaris	prey
Cardinalis cardinalis	Brachyleptura rubrica	prey
Cardinalis cardinalis	Calloides nobilis	prey
Cardinalis cardinalis	Centrodera decolorata	prey
Cardinalis cardinalis	Clytus ruricola	prey
Cardinalis cardinalis	Cosmosalia chrysocoma	prey
Cardinalis cardinalis	Cyrtophorus verrucosus	prey
Cardinalis cardinalis	Desmocerus palliatus	prey
Cardinalis cardinalis	Ecyrus dasycerus	prey
Cardinalis cardinalis	Enaphalodes rufulus	prey
Cardinalis cardinalis	Eupogonius pubescens	prey
Cardinalis cardinalis	Eupogonius tomentosus	prey
Cardinalis cardinalis	Eutrichillus biguttatus	prey
Cardinalis cardinalis	Gaurotes cyanipennis	prey
Cardinalis cardinalis	Hyperplatys aspersa	prey
Cardinalis cardinalis	Leptura plebeja	prey
Cardinalis cardinalis	Leptura subhamata	prey
Cardinalis cardinalis	Lepturopsis biforis	prey
Cardinalis cardinalis	Liopinus alpha	prey
Cardinalis cardinalis	Megacyllene robiniae	prey
Cardinalis cardinalis	Microgoes oculatus	prey
Cardinalis cardinalis	Monochamus carolinensis	prey
Cardinalis cardinalis	Monochamus notatus	prey
Cardinalis cardinalis	Monochamus scutellatus	prey
Cardinalis cardinalis	Neoclytus acuminatus	prey
Cardinalis cardinalis	Oberea affinis	prey
Cardinalis cardinalis	Oberea praelonga	prey
Cardinalis cardinalis	Oberea schaumii	prey
Cardinalis cardinalis	Oberea tripunctata	prey
Cardinalis cardinalis	Orthosoma brunneum	prey
Cardinalis cardinalis	Parandra brunnea	prey
Cardinalis cardinalis	Physocnemum brevilineum	prey
Cardinalis cardinalis	Pogonocherus mixtus	prey
Cardinalis cardinalis	Prionus pocularis	prey
Cardinalis cardinalis	Psyrassa unicolor	prey
Cardinalis cardinalis	Pygoleptura nigrella	prey
Cardinalis cardinalis	Saperda calcarata	prey
Cardinalis cardinalis	Saperda candida	prey
Cardinalis cardinalis	Saperda obliqua	prey
Cardinalis cardinalis	Saperda populnea	prey
Cardinalis cardinalis	Saperda tridentata	prey
Cardinalis cardinalis	Saperda vestita	prey
Cardinalis cardinalis	Sarosesthes fulminans	prey
Cardinalis cardinalis	Stictoleptura canadensis	prey
Cardinalis cardinalis	Strangalepta abbreviata	prey
Cardinalis cardinalis	Strangalepta pubera	prey
Cardinalis cardinalis	Strangalia luteicornis	prey
Cardinalis cardinalis	Tetraopes melanurus	prey
Cardinalis cardinalis	Tetraopes tetrophthalmus	prey
Cardinalis cardinalis	Trachysida mutabilis	prey
Cardinalis cardinalis	Trigonarthris minnesotana	prey
Cardinalis cardinalis	Trigonarthris proxima	prey
Cardinalis cardinalis	Tylonotus bimaculatus	prey
Cardinalis cardinalis	Typocerus badius	prey
Cardinalis cardinalis	Typocerus velutinus	prey
Cardinalis cardinalis	Urgleptes signatus	prey
Cardinalis cardinalis	Urographis fasciatus	prey
Cardinalis cardinalis	Xylotrechus annosus	prey
Cardinalis cardinalis	Xylotrechus colonus	prey
Cardinalis cardinalis	Xylotrechus undulatus	prey
Cardinalis cardinalis	Adoxus obscurus	prey
Cardinalis cardinalis	Altica betulae	prey
Cardinalis cardinalis	Altica chalybea	prey
Cardinalis cardinalis	Altica corni	prey
Cardinalis cardinalis	Altica rosae	prey
Cardinalis cardinalis	Altica subplicata	prey
Cardinalis cardinalis	Anomoea laticlavia	prey
Cardinalis cardinalis	Anoplitis inaequalis	prey
Cardinalis cardinalis	Baliosus nervosus	prey
Cardinalis cardinalis	Bassareus mammifer	prey
Cardinalis cardinalis	Blepharida rhois	prey
Cardinalis cardinalis	Calligrapha californica	prey
Cardinalis cardinalis	Calligrapha multipunctata	prey
Cardinalis cardinalis	Calligrapha philadelphica	prey
Cardinalis cardinalis	Calligrapha rhoda	prey
Cardinalis cardinalis	Calligrapha scalaris	prey
Cardinalis cardinalis	Calligrapha spiraeae	prey
Cardinalis cardinalis	Chaetocnema protensa	prey
Cardinalis cardinalis	Chalepus walshi	prey
Cardinalis cardinalis	Chrysochus auratus	prey
Cardinalis cardinalis	Chrysolina quadrigemina	prey
Cardinalis cardinalis	Chrysomela alpicola	prey
Cardinalis cardinalis	Chrysomela scripta	prey
Cardinalis cardinalis	Colaspis pini	prey
Cardinalis cardinalis	Crepidodera longula	prey
Cardinalis cardinalis	Crepidodera violacea	prey
Cardinalis cardinalis	Crioceris asparagi	prey
Cardinalis cardinalis	Crioceris duodecimpunctata	prey
Cardinalis cardinalis	Cryptocephalus calidus	prey
Cardinalis cardinalis	Cryptocephalus notatus	prey
Cardinalis cardinalis	Cryptocephalus quadruplex	prey
Cardinalis cardinalis	Cryptocephalus venustus	prey
Cardinalis cardinalis	Derocrepis carinata	prey
Cardinalis cardinalis	Diachus catarius	prey
Cardinalis cardinalis	Disonycha alternata	prey
Cardinalis cardinalis	Disonycha latifrons	prey
Cardinalis cardinalis	Disonycha punctigera	prey
Cardinalis cardinalis	Distigmoptera apicalis	prey
Cardinalis cardinalis	Donacia caerulea	prey
Cardinalis cardinalis	Donacia cincticornis	prey
Cardinalis cardinalis	Donacia flavipes	prey
Cardinalis cardinalis	Donacia fulgens	prey
Cardinalis cardinalis	Donacia hirticollis	prey
Cardinalis cardinalis	Donacia megacornis	prey
Cardinalis cardinalis	Donacia piscatrix	prey
Cardinalis cardinalis	Donacia proxima	prey
Cardinalis cardinalis	Donacia pubescens	prey
Cardinalis cardinalis	Donacia pusilla	prey
Cardinalis cardinalis	Donacia subtilis	prey
Cardinalis cardinalis	Entomoscelis americana	prey
Cardinalis cardinalis	Exema canadensis	prey
Cardinalis cardinalis	Galerucella nymphaeae	prey
Cardinalis cardinalis	Galerucella sexvittata	prey
Cardinalis cardinalis	Galerucella tuberculata	prey
Cardinalis cardinalis	Gonioctena americana	prey
Cardinalis cardinalis	Haemonia nigricornis	prey
Cardinalis cardinalis	Helocassis clavata	prey
Cardinalis cardinalis	Labidomera clivicollis	prey
Cardinalis cardinalis	Leptinotarsa decemlineata	prey
Cardinalis cardinalis	Microrhopala vittata	prey
Cardinalis cardinalis	Neochlamisus cribripennis	prey
Cardinalis cardinalis	Neochlamisus gibbosus	prey
Cardinalis cardinalis	Ophraella americana	prey
Cardinalis cardinalis	Ophraella conferta	prey
Cardinalis cardinalis	Pachybrachis bivittatus	prey
Cardinalis cardinalis	Pachybrachis cephalicus	prey
Cardinalis cardinalis	Pachybrachis peccans	prey
Cardinalis cardinalis	Pachybrachis viduatus	prey
Cardinalis cardinalis	Paria fragariae	prey
Cardinalis cardinalis	Paria pratensis	prey
Cardinalis cardinalis	Paria quadriguttata	prey
Cardinalis cardinalis	Phratora purpurea	prey
Cardinalis cardinalis	Phyllobrotica limbata	prey
Cardinalis cardinalis	Phyllotreta striolata	prey
Cardinalis cardinalis	Plagiodera versicolora	prey
Cardinalis cardinalis	Psylliodes affinis	prey
Cardinalis cardinalis	Psylliodes punctulatus	prey
Cardinalis cardinalis	Pyrrhalta decora	prey
Cardinalis cardinalis	Trirhabda borealis	prey
Cardinalis cardinalis	Trirhabda canadensis	prey
Cardinalis cardinalis	Trirhabda virgata	prey
Cardinalis cardinalis	Xanthonia decemnotata	prey
Cardinalis cardinalis	Zygogramma suturalis	prey
Cardinalis cardinalis	Chariessa pilosa	prey
Cardinalis cardinalis	Trichodes nutalli	prey
Cardinalis cardinalis	Anatis labiculata	prey
Cardinalis cardinalis	Anisosticta bitriangularis	prey
Cardinalis cardinalis	Brachiacantha decempustulata	prey
Cardinalis cardinalis	Brachiacantha felina	prey
Cardinalis cardinalis	Brachiacantha ursina	prey
Cardinalis cardinalis	Calvia quatuordecimguttata	prey
Cardinalis cardinalis	Chilocorus stigma	prey
Cardinalis cardinalis	Coccinella hieroglyphica	prey
Cardinalis cardinalis	Coccinella monticola	prey
Cardinalis cardinalis	Coccinella novemnotata	prey
Cardinalis cardinalis	Coccinella septempunctata	prey
Cardinalis cardinalis	Coccinella transversalis	prey
Cardinalis cardinalis	Coccinella transversoguttata	prey
Cardinalis cardinalis	Coccinella trifasciata	prey
Cardinalis cardinalis	Coleomegilla maculata	prey
Cardinalis cardinalis	Cycloneda munda	prey
Cardinalis cardinalis	Harmonia axyridis	prey
Cardinalis cardinalis	Hippodamia convergens	prey
Cardinalis cardinalis	Hippodamia parenthesis	prey
Cardinalis cardinalis	Hippodamia tredecimpunctata	prey
Cardinalis cardinalis	Hyperaspis bigeminata	prey
Cardinalis cardinalis	Hyperaspis signata	prey
Cardinalis cardinalis	Hyperaspis undulata	prey
Cardinalis cardinalis	Mulsantina picta	prey
Cardinalis cardinalis	Myzia pullata	prey
Cardinalis cardinalis	Propylaea quatuordecimpunctata	prey
Cardinalis cardinalis	Psyllobora vigintimaculata	prey
Cardinalis cardinalis	Scymnus caudalis	prey
Cardinalis cardinalis	Scymnus rubricaudus	prey
Cardinalis cardinalis	Larinus obtusus	prey
Cardinalis cardinalis	Rhyssomatus lineaticollis	prey
Cardinalis cardinalis	Anthrenus	prey
Cardinalis cardinalis	Dermestes lardarius	prey
Cardinalis cardinalis	Dermestes talpinus	prey
Cardinalis cardinalis	Helichus striatus	prey
Cardinalis cardinalis	Adelocera aurorata	prey
Cardinalis cardinalis	Adelocera brevicornis	prey
Cardinalis cardinalis	Adelocera obtecta	prey
Cardinalis cardinalis	Agriotes fucosus	prey
Cardinalis cardinalis	Agriotes stabilis	prey
Cardinalis cardinalis	Alaus myops	prey
Cardinalis cardinalis	Athous acanthus	prey
Cardinalis cardinalis	Athous brightwelli	prey
Cardinalis cardinalis	Athous cucullatus	prey
Cardinalis cardinalis	Athous rufifrons	prey
Cardinalis cardinalis	Athous scapularis	prey
Cardinalis cardinalis	Cardiophorus convexulus	prey
Cardinalis cardinalis	Cardiophorus convexus	prey
Cardinalis cardinalis	Cardiophorus gagates	prey
Cardinalis cardinalis	Corymbites aeripennis	prey
Cardinalis cardinalis	Elater apicatus	prey
Cardinalis cardinalis	Elater rubricus	prey
Cardinalis cardinalis	Elathous discalceatus	prey
Cardinalis cardinalis	Leptoschema discalceatum	prey
Cardinalis cardinalis	Ludius hieroglyphicus	prey
Cardinalis cardinalis	Ludius inflatus	prey
Cardinalis cardinalis	Ludius meridanus	prey
Cardinalis cardinalis	Ludius nigrocornis	prey
Cardinalis cardinalis	Ludius nitidulus	prey
Cardinalis cardinalis	Ludius propola	prey
Cardinalis cardinalis	Ludius rufopleuralis	prey
Cardinalis cardinalis	Ludius triundulatus	prey
Cardinalis cardinalis	Melanactes morio	prey
Cardinalis cardinalis	Pityobius anguinus	prey
Cardinalis cardinalis	Pityobius billingsii	prey
Cardinalis cardinalis	Sericus brunneus	prey
Cardinalis cardinalis	Endomychus biguttatus	prey
Cardinalis cardinalis	Mycetina perpulchra	prey
Cardinalis cardinalis	Megalodacne heros	prey
Cardinalis cardinalis	Tritoma	prey
Cardinalis cardinalis	Anelastes druryi	prey
Cardinalis cardinalis	Heterocerus brunneus	prey
Cardinalis cardinalis	Hister abbreviatus	prey
Cardinalis cardinalis	Hister furtivus	prey
Cardinalis cardinalis	Hister immunis	prey
Cardinalis cardinalis	Saprinus assimilis	prey
Cardinalis cardinalis	Saprinus fraternus	prey
Cardinalis cardinalis	Saprinus patruelis	prey
Cardinalis cardinalis	Saprinus pennsylvanicus	prey
Cardinalis cardinalis	Sphaeridium scarabaeoides	prey
Cardinalis cardinalis	Ithycerus noveboracensis	prey
Cardinalis cardinalis	Cymatodera bicolor	prey
Cardinalis cardinalis	Ellychnia corrusca	prey
Cardinalis cardinalis	Lucidota atra	prey
Cardinalis cardinalis	Lucidota fenestralis	prey
Cardinalis cardinalis	Photuris pennsylvanica	prey
Cardinalis cardinalis	Pyractomena angulata	prey
Cardinalis cardinalis	Pyropyga nigricans	prey
Cardinalis cardinalis	Corticaria	prey
Cardinalis cardinalis	Lathridius	prey
Cardinalis cardinalis	Dorcus parallelus	prey
Cardinalis cardinalis	Platycerus quercus	prey
Cardinalis cardinalis	Benibotarus thoracicus	prey
Cardinalis cardinalis	Caenia dimidiata	prey
Cardinalis cardinalis	Calopteron reticulatum	prey
Cardinalis cardinalis	Calopteron terminale	prey
Cardinalis cardinalis	Leptoceletes basalis	prey
Cardinalis cardinalis	Epicauta pensylvanica	prey
Cardinalis cardinalis	Epicauta unicolor	prey
Cardinalis cardinalis	Collops marginellus	prey
Cardinalis cardinalis	Collops vittatus	prey
Cardinalis cardinalis	Malachius aeneus	prey
Cardinalis cardinalis	Mycetophagus punctatus	prey
Cardinalis cardinalis	Phenolia	prey
Cardinalis cardinalis	Prometopia sexmaculata	prey
Cardinalis cardinalis	Ditylus caeruleus	prey
Cardinalis cardinalis	Eurygenius campanulatus	prey
Cardinalis cardinalis	Stereopalpus pruinosus	prey
Cardinalis cardinalis	Dendroides canadensis	prey
Cardinalis cardinalis	Rhipiphorus fasciatus	prey
Cardinalis cardinalis	Aphodius erraticus	prey
Cardinalis cardinalis	Aphodius fimetarius	prey
Cardinalis cardinalis	Aphodius fossor	prey
Cardinalis cardinalis	Aphodius granarius	prey
Cardinalis cardinalis	Aphodius hamatus	prey
Cardinalis cardinalis	Bolboceras falli	prey
Cardinalis cardinalis	Cotalpa lanigera	prey
Cardinalis cardinalis	Cremastocheilus castaneae	prey
Cardinalis cardinalis	Dialytes striatulus	prey
Cardinalis cardinalis	Dialytes truncatus	prey
Cardinalis cardinalis	Dichelonyx albicollis	prey
Cardinalis cardinalis	Dichelonyx elongata	prey
Cardinalis cardinalis	Dichelonyx subvittata	prey
Cardinalis cardinalis	Diplotaxis sordida	prey
Cardinalis cardinalis	Diplotaxis tristis	prey
Cardinalis cardinalis	Euphoria fulgida	prey
Cardinalis cardinalis	Euphoria inda	prey
Cardinalis cardinalis	Geotrupes balyi	prey
Cardinalis cardinalis	Geotrupes splendidus	prey
Cardinalis cardinalis	Macrodactylus subspinosus	prey
Cardinalis cardinalis	Onthophagus hecate	prey
Cardinalis cardinalis	Onthophagus janus	prey
Cardinalis cardinalis	Osmoderma eremicola	prey
Cardinalis cardinalis	Osmoderma scabra	prey
Cardinalis cardinalis	Pachystethus oblivia	prey
Cardinalis cardinalis	Pelidnota punctata	prey
Cardinalis cardinalis	Phyllophaga anxia	prey
Cardinalis cardinalis	Phyllophaga crenulata	prey
Cardinalis cardinalis	Phyllophaga drakii	prey
Cardinalis cardinalis	Phyllophaga gracilis	prey
Cardinalis cardinalis	Phyllophaga marginalis	prey
Cardinalis cardinalis	Phyllophaga nitida	prey
Cardinalis cardinalis	Phyllophaga tristis	prey
Cardinalis cardinalis	Serica intermixta	prey
Cardinalis cardinalis	Serica lecontei	prey
Cardinalis cardinalis	Serica parallela	prey
Cardinalis cardinalis	Serica sericea	prey
Cardinalis cardinalis	Serica vespertina	prey
Cardinalis cardinalis	Trichiotinus assimilis	prey
Cardinalis cardinalis	Trox suberosus	prey
Cardinalis cardinalis	Xyloryctes jamaicensis	prey
Cardinalis cardinalis	Necrodes surinamensis	prey
Cardinalis cardinalis	Necrophila americana	prey
Cardinalis cardinalis	Nicrophorus marginatus	prey
Cardinalis cardinalis	Nicrophorus orbicollis	prey
Cardinalis cardinalis	Nicrophorus pustulatus	prey
Cardinalis cardinalis	Nicrophorus tomentosus	prey
Cardinalis cardinalis	Oiceoptoma lapponicum	prey
Cardinalis cardinalis	Oiceoptoma noveboracensis	prey
Cardinalis cardinalis	Creophilus villosus	prey
Cardinalis cardinalis	Cryptobium bicolor	prey
Cardinalis cardinalis	Ontholestes cingulatus	prey
Cardinalis cardinalis	Oxyporus femoralis	prey
Cardinalis cardinalis	Paederus littorarius	prey
Cardinalis cardinalis	Rybaxis mystica	prey
Cardinalis cardinalis	Staphylinus fossator	prey
Cardinalis cardinalis	Stenus advena	prey
Cardinalis cardinalis	Stenus egenus	prey
Cardinalis cardinalis	Stenus flavicornis	prey
Cardinalis cardinalis	Stenus neglectus	prey
Cardinalis cardinalis	Stenus rossi	prey
Cardinalis cardinalis	Tachinus memnonius	prey
Cardinalis cardinalis	Alobates morio	prey
Cardinalis cardinalis	Alobates pennsylvanica	prey
Cardinalis cardinalis	Androchirus erythropus	prey
Cardinalis cardinalis	Arthromacra aenea	prey
Cardinalis cardinalis	Blapstinus interruptus	prey
Cardinalis cardinalis	Boletophagus corticola	prey
Cardinalis cardinalis	Bolitotherus cornutus	prey
Cardinalis cardinalis	Diaperis maculata	prey
Cardinalis cardinalis	Haplandrus concolor	prey
Cardinalis cardinalis	Iphthimus opacus	prey
Cardinalis cardinalis	Isomira quadristriata	prey
Cardinalis cardinalis	Phellopsis obcordata	prey
Cardinalis cardinalis	Platydema americanum	prey
Cardinalis cardinalis	Pseudocistela brevis	prey
Cardinalis cardinalis	Tribolium castaneum	prey
Cardinalis cardinalis	Uloma impressa	prey
Cardinalis cardinalis	Upis ceramboides	prey
Cardinalis cardinalis	Xylopinus saperdoides	prey
Cardinalis cardinalis	Penthe	prey
Cardinalis cardinalis	Thymalus marginicollis	prey
Cardinalis cardinalis	Acartophthalmus	prey
Cardinalis cardinalis	Pterodontia	prey
Cardinalis cardinalis	Turbopsebius	prey
Cardinalis cardinalis	Sylvicola	prey
Cardinalis cardinalis	Calythea	prey
Cardinalis cardinalis	Delia platura	prey
Cardinalis cardinalis	Eustalomyia	prey
Cardinalis cardinalis	Hydrophoria	prey
Cardinalis cardinalis	Lasiomma	prey
Cardinalis cardinalis	Mumetopia	prey
Cardinalis cardinalis	Cyrtopogon lutatius	prey
Cardinalis cardinalis	Dioctria hyalipennis	prey
Cardinalis cardinalis	Holcocephala abdominalis	prey
Cardinalis cardinalis	Holcocephala calva	prey
Cardinalis cardinalis	Holopogon phaeonotus	prey
Cardinalis cardinalis	Holopogon vockerothi	prey
Cardinalis cardinalis	Laphria flavicollis	prey
Cardinalis cardinalis	Laphria janus	prey
Cardinalis cardinalis	Laphria posticata	prey
Cardinalis cardinalis	Laphria sacrator	prey
Cardinalis cardinalis	Laphria thoracica	prey
Cardinalis cardinalis	Leptogaster flavipes	prey
Cardinalis cardinalis	Machimus antimachus	prey
Cardinalis cardinalis	Machimus erythrocnemius	prey
Cardinalis cardinalis	Machimus notatus	prey
Cardinalis cardinalis	Machimus paropus	prey
Cardinalis cardinalis	Machimus sadyates	prey
Cardinalis cardinalis	Machimus virginicus	prey
Cardinalis cardinalis	Neoitamus flavofemoratus	prey
Cardinalis cardinalis	Proctacanthus milbertii	prey
Cardinalis cardinalis	Promachus bastardii	prey
Cardinalis cardinalis	Tipulogaster glabrata	prey
Cardinalis cardinalis	Atherix	prey
Cardinalis cardinalis	Cyamops	prey
Cardinalis cardinalis	Dilophus	prey
Cardinalis cardinalis	Anthrax albofasciatus	prey
Cardinalis cardinalis	Anthrax stellans	prey
Cardinalis cardinalis	Bombylius atriceps	prey
Cardinalis cardinalis	Bombylius mexicanus	prey
Cardinalis cardinalis	Bombylius varius	prey
Cardinalis cardinalis	Dipalta banksi	prey
Cardinalis cardinalis	Exoprosopa fasciata	prey
Cardinalis cardinalis	Exoprosopa fascipennis	prey
Cardinalis cardinalis	Geron calvus	prey
Cardinalis cardinalis	Hemipenthes sinuosa	prey
Cardinalis cardinalis	Hemipenthes webberi	prey
Cardinalis cardinalis	Lepidophora lutea	prey
Cardinalis cardinalis	Ogcodocera leucoprocta	prey
Cardinalis cardinalis	Paravilla separata	prey
Cardinalis cardinalis	Poecilanthrax tegminipennis	prey
Cardinalis cardinalis	Poecilognathus sulphureus	prey
Cardinalis cardinalis	Systoechus candidulus	prey
Cardinalis cardinalis	Systoechus vulgaris	prey
Cardinalis cardinalis	Villa alternata	prey
Cardinalis cardinalis	Villa fulviana	prey
Cardinalis cardinalis	Villa lateralis	prey
Cardinalis cardinalis	Villa nigra	prey
Cardinalis cardinalis	Bufolucilia silvarum	prey
Cardinalis cardinalis	Calliphora livida	prey
Cardinalis cardinalis	Cynomyopsis cadaverina	prey
Cardinalis cardinalis	Lucilia illustris	prey
Cardinalis cardinalis	Phaenicia sericata	prey
Cardinalis cardinalis	Phormia regina	prey
Cardinalis cardinalis	Meoneura	prey
Cardinalis cardinalis	Cordylomyia	prey
Cardinalis cardinalis	Monohelea	prey
Cardinalis cardinalis	Nilobezzia	prey
Cardinalis cardinalis	Sphaeromias	prey
Cardinalis cardinalis	Plunomia	prey
Cardinalis cardinalis	Chaoborus	prey
Cardinalis cardinalis	Ablabesmyia	prey
Cardinalis cardinalis	Axarus	prey
Cardinalis cardinalis	Cladopelma	prey
Cardinalis cardinalis	Cladotanytarsus	prey
Cardinalis cardinalis	Clinotanypus	prey
Cardinalis cardinalis	Conchapelopia	prey
Cardinalis cardinalis	Constempellina	prey
Cardinalis cardinalis	Corynoneura	prey
Cardinalis cardinalis	Cricotopus	prey
Cardinalis cardinalis	Cryptochironomus	prey
Cardinalis cardinalis	Cryptotendipes	prey
Cardinalis cardinalis	Dicrotendipes	prey
Cardinalis cardinalis	Einfeldia	prey
Cardinalis cardinalis	Endochironomus	prey
Cardinalis cardinalis	Labrundinia	prey
Cardinalis cardinalis	Lauterborniella	prey
Cardinalis cardinalis	Microtendipes	prey
Cardinalis cardinalis	Nanocladius	prey
Cardinalis cardinalis	Nilotanypus	prey
Cardinalis cardinalis	Nilothauma	prey
Cardinalis cardinalis	Parachironomus	prey
Cardinalis cardinalis	Parakiefferiella	prey
Cardinalis cardinalis	Paralauterborniella	prey
Cardinalis cardinalis	Parametriocnemus	prey
Cardinalis cardinalis	Paratanytarsus	prey
Cardinalis cardinalis	Paratendipes	prey
Cardinalis cardinalis	Phaenopsectra	prey
Cardinalis cardinalis	Potthastia	prey
Cardinalis cardinalis	Pseudochironomus	prey
Cardinalis cardinalis	Psilometriocnemus	prey
Cardinalis cardinalis	Rheocricotopus	prey
Cardinalis cardinalis	Rheotanytarsus	prey
Cardinalis cardinalis	Robackia	prey
Cardinalis cardinalis	Stempellina	prey
Cardinalis cardinalis	Stenochironomus	prey
Cardinalis cardinalis	Stictochironomus	prey
Cardinalis cardinalis	Synorthocladius	prey
Cardinalis cardinalis	Thienemanniella	prey
Cardinalis cardinalis	Thienemannimyia	prey
Cardinalis cardinalis	Zalutschia	prey
Cardinalis cardinalis	Zavrelia	prey
Cardinalis cardinalis	Aphanotrigonum	prey
Cardinalis cardinalis	Diplotoxa microcera	prey
Cardinalis cardinalis	Eribolus	prey
Cardinalis cardinalis	Hippelates pallipes	prey
Cardinalis cardinalis	Homaluroides	prey
Cardinalis cardinalis	Meromyza americana	prey
Cardinalis cardinalis	Meromyza pratorum	prey
Cardinalis cardinalis	Olcella	prey
Cardinalis cardinalis	Psilacrum arpidia	prey
Cardinalis cardinalis	Thaumatomyia	prey
Cardinalis cardinalis	Tricimba	prey
Cardinalis cardinalis	Clusia	prey
Cardinalis cardinalis	Physocephala furcillata	prey
Cardinalis cardinalis	Zodion fulvifrons	prey
Cardinalis cardinalis	Aedes aurifer	prey
Cardinalis cardinalis	Aedes canadensis	prey
Cardinalis cardinalis	Aedes cinereus	prey
Cardinalis cardinalis	Aedes communis	prey
Cardinalis cardinalis	Aedes excrucians	prey
Cardinalis cardinalis	Aedes fitchii	prey
Cardinalis cardinalis	Aedes flavescens	prey
Cardinalis cardinalis	Aedes impiger	prey
Cardinalis cardinalis	Aedes intrudens	prey
Cardinalis cardinalis	Aedes pullatus	prey
Cardinalis cardinalis	Aedes punctor	prey
Cardinalis cardinalis	Aedes spencerii	prey
Cardinalis cardinalis	Aedes sticticus	prey
Cardinalis cardinalis	Aedes stimulans	prey
Cardinalis cardinalis	Aedes trichurus	prey
Cardinalis cardinalis	Aedes vexans	prey
Cardinalis cardinalis	Coquillettidia perturbans	prey
Cardinalis cardinalis	Culex restuans	prey
Cardinalis cardinalis	Culex salinarius	prey
Cardinalis cardinalis	Culiseta morsitans	prey
Cardinalis cardinalis	Wyeomyia smithii	prey
Cardinalis cardinalis	Curtonotum helvum	prey
Cardinalis cardinalis	Dolichopus finitus	prey
Cardinalis cardinalis	Dolichopus pulchrimanus	prey
Cardinalis cardinalis	Pelastoneurus vagans	prey
Cardinalis cardinalis	Sympycnus lineatus	prey
Cardinalis cardinalis	Xanthochlorus helvinus	prey
Cardinalis cardinalis	Amiota	prey
Cardinalis cardinalis	Chymomyza amoena	prey
Cardinalis cardinalis	Cladochaeta	prey
Cardinalis cardinalis	Mycodrosophila	prey
Cardinalis cardinalis	Stegana	prey
Cardinalis cardinalis	Dryomyza	prey
Cardinalis cardinalis	Anthalia	prey
Cardinalis cardinalis	Bicellaria	prey
Cardinalis cardinalis	Chelipoda	prey
Cardinalis cardinalis	Drapetis	prey
Cardinalis cardinalis	Euhybus	prey
Cardinalis cardinalis	Hemerodromia	prey
Cardinalis cardinalis	Hybos reversus	prey
Cardinalis cardinalis	Leptopeza	prey
Cardinalis cardinalis	Syneches simplex	prey
Cardinalis cardinalis	Syneches thoracicus	prey
Cardinalis cardinalis	Tachydromia	prey
Cardinalis cardinalis	Tachypeza	prey
Cardinalis cardinalis	Athyroglossa	prey
Cardinalis cardinalis	Hecamedoides glaucellus	prey
Cardinalis cardinalis	Hydrochasma	prey
Cardinalis cardinalis	Scatella	prey
Cardinalis cardinalis	Amoebaleria	prey
Cardinalis cardinalis	Anorostoma	prey
Cardinalis cardinalis	Suillia	prey
Cardinalis cardinalis	Ornithomya	prey
Cardinalis cardinalis	Poecilolycia browni	prey
Cardinalis cardinalis	Poecilominettia	prey
Cardinalis cardinalis	Dasiops	prey
Cardinalis cardinalis	Lonchaea polita	prey
Cardinalis cardinalis	Lonchoptera furcata	prey
Cardinalis cardinalis	Compsobata univitta	prey
Cardinalis cardinalis	Rainieria antennaepes	prey
Cardinalis cardinalis	Desmometopa	prey
Cardinalis cardinalis	Eusiphona	prey
Cardinalis cardinalis	Neophyllomyza	prey
Cardinalis cardinalis	Paramyia nitens	prey
Cardinalis cardinalis	Pholeomyia	prey
Cardinalis cardinalis	Caricea	prey
Cardinalis cardinalis	Limnophora	prey
Cardinalis cardinalis	Musca	prey
Cardinalis cardinalis	Stomoxys calcitrans	prey
Cardinalis cardinalis	Thricops	prey
Cardinalis cardinalis	Asindulum montanum	prey
Cardinalis cardinalis	Brachypeza	prey
Cardinalis cardinalis	Dziedzickia	prey
Cardinalis cardinalis	Leia	prey
Cardinalis cardinalis	Leptomorphus	prey
Cardinalis cardinalis	Macrobrachius productus	prey
Cardinalis cardinalis	Megalopelma	prey
Cardinalis cardinalis	Monoclona	prey
Cardinalis cardinalis	Paratinia recurva	prey
Cardinalis cardinalis	Rondaniella dimidiata	prey
Cardinalis cardinalis	Symmerus	prey
Cardinalis cardinalis	Zygomyia	prey
Cardinalis cardinalis	Dorniphora	prey
Cardinalis cardinalis	Gymnophora	prey
Cardinalis cardinalis	Rivellia viridulans	prey
Cardinalis cardinalis	Psila	prey
Cardinalis cardinalis	Threticus	prey
Cardinalis cardinalis	Bittacomorpha clavipes	prey
Cardinalis cardinalis	Bittacomorphella jonesi	prey
Cardinalis cardinalis	Pyrgota undata	prey
Cardinalis cardinalis	Sphecomyiella valida	prey
Cardinalis cardinalis	Chrysopilus quadratus	prey
Cardinalis cardinalis	Rhagio hirta	prey
Cardinalis cardinalis	Rhagio mystaceus	prey
Cardinalis cardinalis	Rhagio vertebrata	prey
Cardinalis cardinalis	Arachnidomyia	prey
Cardinalis cardinalis	Boettcheria	prey
Cardinalis cardinalis	Emblemasoma auditrix	prey
Cardinalis cardinalis	Fletcherimyia	prey
Cardinalis cardinalis	Gymnoprosopa	prey
Cardinalis cardinalis	Helicobia	prey
Cardinalis cardinalis	Metoposarcophaga	prey
Cardinalis cardinalis	Sarcotachinella sinuata	prey
Cardinalis cardinalis	Sphixapata trilineata	prey
Cardinalis cardinalis	Bucephalina	prey
Cardinalis cardinalis	Chaetosa	prey
Cardinalis cardinalis	Cordylurella	prey
Cardinalis cardinalis	Hydromyza confluens	prey
Cardinalis cardinalis	Parallelomma vittatum	prey
Cardinalis cardinalis	Scatophaga furcata	prey
Cardinalis cardinalis	Spaziphora cincta	prey
Cardinalis cardinalis	Colobostema	prey
Cardinalis cardinalis	Scenopinus fenestralis	prey
Cardinalis cardinalis	Bradysia	prey
Cardinalis cardinalis	Corynoptera	prey
Cardinalis cardinalis	Sciara	prey
Cardinalis cardinalis	Anticheta	prey
Cardinalis cardinalis	Elgiva	prey
Cardinalis cardinalis	Euthycera	prey
Cardinalis cardinalis	Limnia	prey
Cardinalis cardinalis	Poecilographa decora	prey
Cardinalis cardinalis	Pteromicra	prey
Cardinalis cardinalis	Sepedon armipes	prey
Cardinalis cardinalis	Tetanocera plebeia	prey
Cardinalis cardinalis	Trypetoptera canadensis	prey
Cardinalis cardinalis	Enicomira minor	prey
Cardinalis cardinalis	Nemopoda nitidula	prey
Cardinalis cardinalis	Sepsis punctum	prey
Cardinalis cardinalis	Simulium venustum	prey
Cardinalis cardinalis	Simulium vittatum	prey
Cardinalis cardinalis	Stegopterna	prey
Cardinalis cardinalis	Copromyza equina	prey
Cardinalis cardinalis	Lotophila atra	prey
Cardinalis cardinalis	Telomerina	prey
Cardinalis cardinalis	Caloparyphus tetraspilus	prey
Cardinalis cardinalis	Euparyphus stigmaticalis	prey
Cardinalis cardinalis	Nemotelus nigrinus	prey
Cardinalis cardinalis	Neopachygaster reniformis	prey
Cardinalis cardinalis	Odontomyia hydrolenoides	prey
Cardinalis cardinalis	Odontomyia virgo	prey
Cardinalis cardinalis	Ptecticus sackeni	prey
Cardinalis cardinalis	Sargus decorus	prey
Cardinalis cardinalis	Stratiomys meigenii	prey
Cardinalis cardinalis	Stratiomys norma	prey
Cardinalis cardinalis	Strongylophthalmyia	prey
Cardinalis cardinalis	Allograpta obliqua	prey
Cardinalis cardinalis	Baccha elongata	prey
Cardinalis cardinalis	Blera analis	prey
Cardinalis cardinalis	Chalcosyrphus anthreas	prey
Cardinalis cardinalis	Chalcosyrphus nemorum	prey
Cardinalis cardinalis	Cheilosia shannoni	prey
Cardinalis cardinalis	Epistrophe nitidicollis	prey
Cardinalis cardinalis	Eristalis arbustorum	prey
Cardinalis cardinalis	Eristalis dimidiata	prey
Cardinalis cardinalis	Eristalis flavipes	prey
Cardinalis cardinalis	Eristalis tenax	prey
Cardinalis cardinalis	Eristalis transversa	prey
Cardinalis cardinalis	Eupeodes americanus	prey
Cardinalis cardinalis	Eupeodes pomus	prey
Cardinalis cardinalis	Helophilus fasciatus	prey
Cardinalis cardinalis	Heringia canadensis	prey
Cardinalis cardinalis	Heringia salax	prey
Cardinalis cardinalis	Mallota posticata	prey
Cardinalis cardinalis	Microdon globosus	prey
Cardinalis cardinalis	Ocyptamus fascipennis	prey
Cardinalis cardinalis	Orthonevra pictipennis	prey
Cardinalis cardinalis	Paragus haemorrhous	prey
Cardinalis cardinalis	Parhelophilus rex	prey
Cardinalis cardinalis	Platycheirus immarginatus	prey
Cardinalis cardinalis	Platycheirus quadratus	prey
Cardinalis cardinalis	Pyrophaena rosarum	prey
Cardinalis cardinalis	Rhingia nasica	prey
Cardinalis cardinalis	Sericomyia chrysotoxoides	prey
Cardinalis cardinalis	Sericomyia lata	prey
Cardinalis cardinalis	Somula decora	prey
Cardinalis cardinalis	Sphaerophoria contigua	prey
Cardinalis cardinalis	Sphegina rufiventris	prey
Cardinalis cardinalis	Spilomyia sayi	prey
Cardinalis cardinalis	Syritta pipiens	prey
Cardinalis cardinalis	Syrphus rectus	prey
Cardinalis cardinalis	Syrphus ribesii	prey
Cardinalis cardinalis	Temnostoma balyras	prey
Cardinalis cardinalis	Temnostoma barberi	prey
Cardinalis cardinalis	Toxomerus geminatus	prey
Cardinalis cardinalis	Toxomerus marginatus	prey
Cardinalis cardinalis	Trichopsomyia apisaon	prey
Cardinalis cardinalis	Mallota bautias	prey
Cardinalis cardinalis	Xylota bicolor	prey
Cardinalis cardinalis	Xylota ejuncida	prey
Cardinalis cardinalis	Xylota subfasciata	prey
Cardinalis cardinalis	Atylotus bicolor	prey
Cardinalis cardinalis	Atylotus duplex	prey
Cardinalis cardinalis	Atylotus hyalicosta	prey
Cardinalis cardinalis	Atylotus thoracicus	prey
Cardinalis cardinalis	Chrysops aberrans	prey
Cardinalis cardinalis	Chrysops callidus	prey
Cardinalis cardinalis	Chrysops carbonarius	prey
Cardinalis cardinalis	Chrysops cincticornis	prey
Cardinalis cardinalis	Chrysops cuclux	prey
Cardinalis cardinalis	Chrysops dawsoni	prey
Cardinalis cardinalis	Chrysops excitans	prey
Cardinalis cardinalis	Chrysops frigidus	prey
Cardinalis cardinalis	Chrysops indus	prey
Cardinalis cardinalis	Chrysops macquarti	prey
Cardinalis cardinalis	Chrysops mitis	prey
Cardinalis cardinalis	Chrysops niger	prey
Cardinalis cardinalis	Chrysops sackeni	prey
Cardinalis cardinalis	Chrysops univittatus	prey
Cardinalis cardinalis	Chrysops venus	prey
Cardinalis cardinalis	Chrysops vittatus	prey
Cardinalis cardinalis	Hybomitra affinis	prey
Cardinalis cardinalis	Hybomitra cincta	prey
Cardinalis cardinalis	Hybomitra epistates	prey
Cardinalis cardinalis	Hybomitra frontalis	prey
Cardinalis cardinalis	Hybomitra illota	prey
Cardinalis cardinalis	Hybomitra lasiophthalma	prey
Cardinalis cardinalis	Hybomitra microcephala	prey
Cardinalis cardinalis	Hybomitra nitidifrons	prey
Cardinalis cardinalis	Hybomitra pechumani	prey
Cardinalis cardinalis	Hybomitra sodalis	prey
Cardinalis cardinalis	Hybomitra trepida	prey
Cardinalis cardinalis	Stonemyia tranquilla	prey
Cardinalis cardinalis	Tabanus atratus	prey
Cardinalis cardinalis	Tabanus lineola	prey
Cardinalis cardinalis	Tabanus marginalis	prey
Cardinalis cardinalis	Tabanus novaescotiae	prey
Cardinalis cardinalis	Tabanus quinquevittatus	prey
Cardinalis cardinalis	Tabanus reinwardtii	prey
Cardinalis cardinalis	Tabanus similis	prey
Cardinalis cardinalis	Tabanus sparus	prey
Cardinalis cardinalis	Archytas apicifer	prey
Cardinalis cardinalis	Cryptomeigenia	prey
Cardinalis cardinalis	Cylindromyia	prey
Cardinalis cardinalis	Euscopolia dakotensis	prey
Cardinalis cardinalis	Gymnoclytia	prey
Cardinalis cardinalis	Gymnosoma fuliginosum	prey
Cardinalis cardinalis	Hystricia abrupta	prey
Cardinalis cardinalis	Linnaemya	prey
Cardinalis cardinalis	Lypha	prey
Cardinalis cardinalis	Microphthalma disjuncta	prey
Cardinalis cardinalis	Peleteria iterans	prey
Cardinalis cardinalis	Ptilodexia	prey
Cardinalis cardinalis	Tachina algens	prey
Cardinalis cardinalis	Xanthophyto	prey
Cardinalis cardinalis	Zaira	prey
Cardinalis cardinalis	Campiglossa albiceps	prey
Cardinalis cardinalis	Eurosta solidaginis	prey
Cardinalis cardinalis	Neaspilota alba	prey
Cardinalis cardinalis	Orellia palposa	prey
Cardinalis cardinalis	Cyclotelus rufiventris	prey
Cardinalis cardinalis	Ozodiceromya frontalis	prey
Cardinalis cardinalis	Spiriverpa senex	prey
Cardinalis cardinalis	Chionea valga	prey
Cardinalis cardinalis	Ctenophora	prey
Cardinalis cardinalis	Gnophomyia	prey
Cardinalis cardinalis	Tipula longiventris	prey
Cardinalis cardinalis	Tipula serta	prey
Cardinalis cardinalis	Chaetopsis massyla	prey
Cardinalis cardinalis	Herina canadensis	prey
Cardinalis cardinalis	Melieria similis	prey
Cardinalis cardinalis	Pseudotephritis	prey
Cardinalis cardinalis	Seioptera vibrans	prey
Cardinalis cardinalis	Xylomya americana	prey
Cardinalis cardinalis	Coenomyia ferruginea	prey
Cardinalis cardinalis	Rachicerus	prey
Cardinalis cardinalis	Diphetor	prey
Cardinalis cardinalis	Eurylophella bicolor	prey
Cardinalis cardinalis	Ephemera simulans	prey
Cardinalis cardinalis	Hexagenia limbata	prey
Cardinalis cardinalis	Heptagenia elegantula	prey
Cardinalis cardinalis	Leucrocuta hebe	prey
Cardinalis cardinalis	Stenacron interpunctatum	prey
Cardinalis cardinalis	Stenonema femoratum	prey
Cardinalis cardinalis	Tricorythodes allectus	prey
Cardinalis cardinalis	Elasmostethus atricornis	prey
Cardinalis cardinalis	Elasmostethus cruciatus	prey
Cardinalis cardinalis	Elasmucha lateralis	prey
Cardinalis cardinalis	Cixidia floridae	prey
Cardinalis cardinalis	Cixidia variegata	prey
Cardinalis cardinalis	Adelges abietis	prey
Cardinalis cardinalis	Alydus conspersus	prey
Cardinalis cardinalis	Alydus eurinus	prey
Cardinalis cardinalis	Megalotomus quinquespinosus	prey
Cardinalis cardinalis	Protenor belfragei	prey
Cardinalis cardinalis	Orius insidiosus	prey
Cardinalis cardinalis	Aphis asclepiadis	prey
Cardinalis cardinalis	Aphrophora cribrata	prey
Cardinalis cardinalis	Aphrophora parallela	prey
Cardinalis cardinalis	Aphrophora quadrinotata	prey
Cardinalis cardinalis	Aphrophora saratogensis	prey
Cardinalis cardinalis	Aphrophora signoreti	prey
Cardinalis cardinalis	Lepyronia quadrangularis	prey
Cardinalis cardinalis	Neophilaenus lineatus	prey
Cardinalis cardinalis	Philaenus spumarius	prey
Cardinalis cardinalis	Philaronia abjecta	prey
Cardinalis cardinalis	Ischnodemus falicus	prey
Cardinalis cardinalis	Agallia quadripunctata	prey
Cardinalis cardinalis	Athysanus argentarius	prey
Cardinalis cardinalis	Chlorotettix unicolor	prey
Cardinalis cardinalis	Cuerna costalis	prey
Cardinalis cardinalis	Diplocolenus configuratus	prey
Cardinalis cardinalis	Draeculacephala angulifera	prey
Cardinalis cardinalis	Draeculacephala mollipes	prey
Cardinalis cardinalis	Draeculacephala noveboracensis	prey
Cardinalis cardinalis	Empoasca fabae	prey
Cardinalis cardinalis	Fitchana vitellina	prey
Cardinalis cardinalis	Forcipata citrinella	prey
Cardinalis cardinalis	Graphocephala coccinea	prey
Cardinalis cardinalis	Gyponana striata	prey
Cardinalis cardinalis	Helochara communis	prey
Cardinalis cardinalis	Idiocerus alternatus	prey
Cardinalis cardinalis	Idiocerus lachrymalis	prey
Cardinalis cardinalis	Idiocerus suturalis	prey
Cardinalis cardinalis	Limotettix parallelus	prey
Cardinalis cardinalis	Neokolla hieroglyphica	prey
Cardinalis cardinalis	Parabolocratus flavidus	prey
Cardinalis cardinalis	Parabolocratus major	prey
Cardinalis cardinalis	Paraphlepsius solidaginis	prey
Cardinalis cardinalis	Penthimia americana	prey
Cardinalis cardinalis	Scaphoideus immistis	prey
Cardinalis cardinalis	Scaphytopius acutus	prey
Cardinalis cardinalis	Okanagana rimosa	prey
Cardinalis cardinalis	Tibicen canicularis	prey
Cardinalis cardinalis	Cimex adjunctus	prey
Cardinalis cardinalis	Clastoptera obtusa	prey
Cardinalis cardinalis	Clastoptera proteus	prey
Cardinalis cardinalis	Clastoptera saintcyri	prey
Cardinalis cardinalis	Pulvinaria innumerabilis	prey
Cardinalis cardinalis	Leptoglossus occidentalis	prey
Cardinalis cardinalis	Merocoris distinctus	prey
Cardinalis cardinalis	Corimelaena pulicaria	prey
Cardinalis cardinalis	Galgupha aterrima	prey
Cardinalis cardinalis	Galgupha nitiduloides	prey
Cardinalis cardinalis	Sehirus cinctus	prey
Cardinalis cardinalis	Javesella pellucida	prey
Cardinalis cardinalis	Laccocera vittipennis	prey
Cardinalis cardinalis	Pentagramma douglasensis	prey
Cardinalis cardinalis	Pissonotus aphidioides	prey
Cardinalis cardinalis	Apache degeerii	prey
Cardinalis cardinalis	Chionaspis pinifoliae	prey
Cardinalis cardinalis	Scolops angustatus	prey
Cardinalis cardinalis	Scolops sulcipes	prey
Cardinalis cardinalis	Gelastocoris oculatus	prey
Cardinalis cardinalis	Geocoris bullatus	prey
Cardinalis cardinalis	Geocoris uliginosus	prey
Cardinalis cardinalis	Ischnorrhynchus resedae	prey
Cardinalis cardinalis	Lygaeus kalmii	prey
Cardinalis cardinalis	Campylenchia latipes	prey
Cardinalis cardinalis	Carynota marmorata	prey
Cardinalis cardinalis	Cyrtolobus vau	prey
Cardinalis cardinalis	Entylia concisa	prey
Cardinalis cardinalis	Glossonotus crataegi	prey
Cardinalis cardinalis	Ophiderma	prey
Cardinalis cardinalis	Publilia concava	prey
Cardinalis cardinalis	Stictocephala basalis	prey
Cardinalis cardinalis	Stictocephala constans	prey
Cardinalis cardinalis	Stictocephala diceros	prey
Cardinalis cardinalis	Telamona monticola	prey
Cardinalis cardinalis	Telonaca pyramidata	prey
Cardinalis cardinalis	Adelphocoris lineolatus	prey
Cardinalis cardinalis	Adelphocoris rapidus	prey
Cardinalis cardinalis	Blepharidopterus provancheri	prey
Cardinalis cardinalis	Ceratocapsus digitulus	prey
Cardinalis cardinalis	Ceratocapsus piceatus	prey
Cardinalis cardinalis	Coccobaphes frontifer	prey
Cardinalis cardinalis	Collaria meilleurii	prey
Cardinalis cardinalis	Deraeocoris aphidiphagus	prey
Cardinalis cardinalis	Deraeocoris betulae	prey
Cardinalis cardinalis	Deraeocoris borealis	prey
Cardinalis cardinalis	Deraeocoris fasciolus	prey
Cardinalis cardinalis	Dicyphus agilis	prey
Cardinalis cardinalis	Fulvius imbecilis	prey
Cardinalis cardinalis	Hadronema pictum	prey
Cardinalis cardinalis	Halticus apterus	prey
Cardinalis cardinalis	Labops hirtus	prey
Cardinalis cardinalis	Leptopterna dolabrata	prey
Cardinalis cardinalis	Leptopterna ferrugata	prey
Cardinalis cardinalis	Lopidea media	prey
Cardinalis cardinalis	Lopidea robiniae	prey
Cardinalis cardinalis	Lygocoris pabulinus	prey
Cardinalis cardinalis	Lygus atritibialis	prey
Cardinalis cardinalis	Lygus lineolaris	prey
Cardinalis cardinalis	Lygus rubroclarus	prey
Cardinalis cardinalis	Lygus vanduzeei	prey
Cardinalis cardinalis	Megaloceroea recticornis	prey
Cardinalis cardinalis	Megalocoleus molliculus	prey
Cardinalis cardinalis	Metriorrhynchomiris dislocatus	prey
Cardinalis cardinalis	Monalocoris americanus	prey
Cardinalis cardinalis	Neolygus belfragii	prey
Cardinalis cardinalis	Neolygus omnivagus	prey
Cardinalis cardinalis	Neurocolpus nubilus	prey
Cardinalis cardinalis	Orthocephalus coriaceus	prey
Cardinalis cardinalis	Orthocephalus saltator	prey
Cardinalis cardinalis	Orthotylus concolor	prey
Cardinalis cardinalis	Orthotylus dorsalis	prey
Cardinalis cardinalis	Phoenicocoris strobicola	prey
Cardinalis cardinalis	Phytocoris confluens	prey
Cardinalis cardinalis	Phytocoris dimidiatus	prey
Cardinalis cardinalis	Phytocoris fenestratus	prey
Cardinalis cardinalis	Phytocoris infuscatus	prey
Cardinalis cardinalis	Phytocoris junceus	prey
Cardinalis cardinalis	Phytocoris lasiomerus	prey
Cardinalis cardinalis	Phytocoris onustus	prey
Cardinalis cardinalis	Phytocoris pallidicornis	prey
Cardinalis cardinalis	Phytocoris tuberculatus	prey
Cardinalis cardinalis	Pilophorus amoenus	prey
Cardinalis cardinalis	Pilophorus clavatus	prey
Cardinalis cardinalis	Pilophorus neoclavatus	prey
Cardinalis cardinalis	Pilophorus strobicola	prey
Cardinalis cardinalis	Plagiognathus brunneus	prey
Cardinalis cardinalis	Plagiognathus chrysanthemi	prey
Cardinalis cardinalis	Plagiognathus fuscosus	prey
Cardinalis cardinalis	Plagiognathus morrisoni	prey
Cardinalis cardinalis	Plagiognathus obscurus	prey
Cardinalis cardinalis	Plagiognathus politus	prey
Cardinalis cardinalis	Poecilocapsus lineatus	prey
Cardinalis cardinalis	Polymerus basalis	prey
Cardinalis cardinalis	Polymerus nubilipes	prey
Cardinalis cardinalis	Polymerus rubrocuneatus	prey
Cardinalis cardinalis	Polymerus shawi	prey
Cardinalis cardinalis	Polymerus venaticus	prey
Cardinalis cardinalis	Prepops borealis	prey
Cardinalis cardinalis	Prepops fraternus	prey
Cardinalis cardinalis	Rhinocapsus vanduzeei	prey
Cardinalis cardinalis	Sericophanes heidemanni	prey
Cardinalis cardinalis	Slaterocoris breviatus	prey
Cardinalis cardinalis	Slaterocoris stygicus	prey
Cardinalis cardinalis	Stenodema trispinosa	prey
Cardinalis cardinalis	Stenodema vicinum	prey
Cardinalis cardinalis	Stenotus binotatus	prey
Cardinalis cardinalis	Tupiocoris agilis	prey
Cardinalis cardinalis	Nabicula subcoleoptrata	prey
Cardinalis cardinalis	Nabis americoferus	prey
Cardinalis cardinalis	Nabis rufusculus	prey
Cardinalis cardinalis	Pagasa fusca	prey
Cardinalis cardinalis	Phlegyas abbreviatus	prey
Cardinalis cardinalis	Aelia americana	prey
Cardinalis cardinalis	Apoecilus bracteatus	prey
Cardinalis cardinalis	Banasa dimidiata	prey
Cardinalis cardinalis	Brochymena arborea	prey
Cardinalis cardinalis	Chinavia hilaris	prey
Cardinalis cardinalis	Chlorochroa persimilis	prey
Cardinalis cardinalis	Coenus delius	prey
Cardinalis cardinalis	Cosmopepla lintneriana	prey
Cardinalis cardinalis	Euschistus ictericus	prey
Cardinalis cardinalis	Euschistus politus	prey
Cardinalis cardinalis	Euschistus servus	prey
Cardinalis cardinalis	Euschistus tristigmus	prey
Cardinalis cardinalis	Euschistus variolarius	prey
Cardinalis cardinalis	Holcostethus macdonaldi	prey
Cardinalis cardinalis	Menecles insertus	prey
Cardinalis cardinalis	Mormidea lugens	prey
Cardinalis cardinalis	Neottiglossa undata	prey
Cardinalis cardinalis	Perillus bioculatus	prey
Cardinalis cardinalis	Podisus brevispinus	prey
Cardinalis cardinalis	Podisus maculiventris	prey
Cardinalis cardinalis	Podisus placidus	prey
Cardinalis cardinalis	Sciocoris microphthalmus	prey
Cardinalis cardinalis	Stiretrus anchorago	prey
Cardinalis cardinalis	Thyanta custator	prey
Cardinalis cardinalis	Daktulosphaira vitifoliae	prey
Cardinalis cardinalis	Reduvius personatus	prey
Cardinalis cardinalis	Rhynocoris ventralis	prey
Cardinalis cardinalis	Sinea diadema	prey
Cardinalis cardinalis	Zelus luridus	prey
Cardinalis cardinalis	Zelus tetracanthus	prey
Cardinalis cardinalis	Arhyssus lateralis	prey
Cardinalis cardinalis	Arhyssus nigristernum	prey
Cardinalis cardinalis	Ligyrocoris diffusus	prey
Cardinalis cardinalis	Ligyrocoris sylvestris	prey
Cardinalis cardinalis	Slaterobius insignis	prey
Cardinalis cardinalis	Zeridoneus costalis	prey
Cardinalis cardinalis	Pentacora ligata	prey
Cardinalis cardinalis	Salda anthracina	prey
Cardinalis cardinalis	Salda lugubris	prey
Cardinalis cardinalis	Saldula ablusa	prey
Cardinalis cardinalis	Saldula bouchervillei	prey
Cardinalis cardinalis	Saldula opacula	prey
Cardinalis cardinalis	Saldula pallipes	prey
Cardinalis cardinalis	Eurygaster alternata	prey
Cardinalis cardinalis	Homaemus aeneifrons	prey
Cardinalis cardinalis	Tetyra bipunctata	prey
Cardinalis cardinalis	Corythucha cydoniae	prey
Cardinalis cardinalis	Corythucha marmorata	prey
Cardinalis cardinalis	Corythucha pallipes	prey
Cardinalis cardinalis	Andrena ceanothi	prey
Cardinalis cardinalis	Andrena crataegi	prey
Cardinalis cardinalis	Andrena hirticincta	prey
Cardinalis cardinalis	Andrena miranda	prey
Cardinalis cardinalis	Andrena perplexa	prey
Cardinalis cardinalis	Andrena placata	prey
Cardinalis cardinalis	Andrena rugosa	prey
Cardinalis cardinalis	Anthophora terminalis	prey
Cardinalis cardinalis	Apis mellifera	prey
Cardinalis cardinalis	Bombus ashtoni	prey
Cardinalis cardinalis	Bombus bimaculatus	prey
Cardinalis cardinalis	Bombus borealis	prey
Cardinalis cardinalis	Bombus citrinus	prey
Cardinalis cardinalis	Bombus fervidus	prey
Cardinalis cardinalis	Bombus griseocollis	prey
Cardinalis cardinalis	Bombus impatiens	prey
Cardinalis cardinalis	Bombus insularis	prey
Cardinalis cardinalis	Bombus perplexus	prey
Cardinalis cardinalis	Bombus rufocinctus	prey
Cardinalis cardinalis	Bombus ternarius	prey
Cardinalis cardinalis	Bombus terricola	prey
Cardinalis cardinalis	Bombus vagans	prey
Cardinalis cardinalis	Ceratina calcarata	prey
Cardinalis cardinalis	Epeolus scutellaris	prey
Cardinalis cardinalis	Melissodes desponsus	prey
Cardinalis cardinalis	Melissodes druriellus	prey
Cardinalis cardinalis	Nomada lepida	prey
Cardinalis cardinalis	Nomada maculata	prey
Cardinalis cardinalis	Nomada placida	prey
Cardinalis cardinalis	Nomada texana	prey
Cardinalis cardinalis	Triepeolus obliteratus	prey
Cardinalis cardinalis	Arge pectoralis	prey
Cardinalis cardinalis	Chrysis	prey
Cardinalis cardinalis	Hedychrum	prey
Cardinalis cardinalis	Omalus	prey
Cardinalis cardinalis	Trichrysis	prey
Cardinalis cardinalis	Cimbex americana	prey
Cardinalis cardinalis	Trichiosoma triangulum	prey
Cardinalis cardinalis	Colletes compactus	prey
Cardinalis cardinalis	Colletes eulophi	prey
Cardinalis cardinalis	Colletes hyalinus	prey
Cardinalis cardinalis	Colletes mandibularis	prey
Cardinalis cardinalis	Hylaeus affinis	prey
Cardinalis cardinalis	Hylaeus annulatus	prey
Cardinalis cardinalis	Hylaeus floridanus	prey
Cardinalis cardinalis	Hylaeus illinoisensis	prey
Cardinalis cardinalis	Hylaeus mesillae	prey
Cardinalis cardinalis	Hylaeus modestus	prey
Cardinalis cardinalis	Amphibolips confluenta	prey
Cardinalis cardinalis	Diprion similis	prey
Cardinalis cardinalis	Gilpinia frutetorum	prey
Cardinalis cardinalis	Tetrastichus julis	prey
Cardinalis cardinalis	Hyptia harpyoides	prey
Cardinalis cardinalis	Aphaenogaster picea	prey
Cardinalis cardinalis	Brachymyrmex depilis	prey
Cardinalis cardinalis	Camponotus herculeanus	prey
Cardinalis cardinalis	Camponotus nearcticus	prey
Cardinalis cardinalis	Camponotus novaeboracensis	prey
Cardinalis cardinalis	Camponotus pennsylvanicus	prey
Cardinalis cardinalis	Crematogaster cerasi	prey
Cardinalis cardinalis	Crematogaster lineolata	prey
Cardinalis cardinalis	Dolichoderus plagiatus	prey
Cardinalis cardinalis	Dolichoderus taschenbergi	prey
Cardinalis cardinalis	Formica aserva	prey
Cardinalis cardinalis	Formica impexa	prey
Cardinalis cardinalis	Formica incerta	prey
Cardinalis cardinalis	Formica integra	prey
Cardinalis cardinalis	Formica lasioides	prey
Cardinalis cardinalis	Formica neogagates	prey
Cardinalis cardinalis	Formica neorufibarbis	prey
Cardinalis cardinalis	Formica obscuriventris	prey
Cardinalis cardinalis	Formica pergandei	prey
Cardinalis cardinalis	Formica rubicunda	prey
Cardinalis cardinalis	Formica subaenescens	prey
Cardinalis cardinalis	Formica subsericea	prey
Cardinalis cardinalis	Formica vinculans	prey
Cardinalis cardinalis	Lasius alienus	prey
Cardinalis cardinalis	Lasius flavus	prey
Cardinalis cardinalis	Lasius nearcticus	prey
Cardinalis cardinalis	Lasius neoniger	prey
Cardinalis cardinalis	Lasius subglaber	prey
Cardinalis cardinalis	Lasius umbratus	prey
Cardinalis cardinalis	Leptothorax af can	prey
Cardinalis cardinalis	Leptothorax af erg	prey
Cardinalis cardinalis	Myrmica AF erg	prey
Cardinalis cardinalis	Myrmica AF scu	prey
Cardinalis cardinalis	Myrmica americana	prey
Cardinalis cardinalis	Myrmica detritinodis	prey
Cardinalis cardinalis	Myrmica fracticornis	prey
Cardinalis cardinalis	Myrmica punctiventris	prey
Cardinalis cardinalis	Ponera pennsylvanica	prey
Cardinalis cardinalis	Prenolepis imparis	prey
Cardinalis cardinalis	Protomognathus americanus	prey
Cardinalis cardinalis	Solenopsis molesta	prey
Cardinalis cardinalis	Stenamma diecki	prey
Cardinalis cardinalis	Stenamma impar	prey
Cardinalis cardinalis	Stenamma schmitti	prey
Cardinalis cardinalis	Tapinoma sessile	prey
Cardinalis cardinalis	Temnothorax ambiguus	prey
Cardinalis cardinalis	Temnothorax curvispinosus	prey
Cardinalis cardinalis	Temnothorax longispinosus	prey
Cardinalis cardinalis	Gasteruption assectator	prey
Cardinalis cardinalis	Agapostemon sericeus	prey
Cardinalis cardinalis	Agapostemon splendens	prey
Cardinalis cardinalis	Agapostemon virescens	prey
Cardinalis cardinalis	Augochlora pura	prey
Cardinalis cardinalis	Augochlorella aurata	prey
Cardinalis cardinalis	Halictus confusus	prey
Cardinalis cardinalis	Halictus ligatus	prey
Cardinalis cardinalis	Halictus rubicundus	prey
Cardinalis cardinalis	Lasioglossum admirandum	prey
Cardinalis cardinalis	Lasioglossum athabascense	prey
Cardinalis cardinalis	Lasioglossum bradleyi	prey
Cardinalis cardinalis	Lasioglossum coeruleum	prey
Cardinalis cardinalis	Lasioglossum coriaceum	prey
Cardinalis cardinalis	Lasioglossum ephialtum	prey
Cardinalis cardinalis	Lasioglossum foxii	prey
Cardinalis cardinalis	Lasioglossum leucocomum	prey
Cardinalis cardinalis	Lasioglossum leucozonium	prey
Cardinalis cardinalis	Lasioglossum lineatulum	prey
Cardinalis cardinalis	Lasioglossum novascotiae	prey
Cardinalis cardinalis	Lasioglossum oblongum	prey
Cardinalis cardinalis	Lasioglossum pectorale	prey
Cardinalis cardinalis	Lasioglossum pilosum	prey
Cardinalis cardinalis	Lasioglossum timothyi	prey
Cardinalis cardinalis	Lasioglossum versans	prey
Cardinalis cardinalis	Lasioglossum vierecki	prey
Cardinalis cardinalis	Lasioglossum zonulum	prey
Cardinalis cardinalis	Sphecodes arvensis	prey
Cardinalis cardinalis	Sphecodes banksii	prey
Cardinalis cardinalis	Sphecodes davisii	prey
Cardinalis cardinalis	Sphecodes pecosensis	prey
Cardinalis cardinalis	Sphecodes prosphorus	prey
Cardinalis cardinalis	Sphecodes stygius	prey
Cardinalis cardinalis	Ibalia anceps	prey
Cardinalis cardinalis	Megarhyssa	prey
Cardinalis cardinalis	Leucospis affinis	prey
Cardinalis cardinalis	Coelioxys funerarius	prey
Cardinalis cardinalis	Coelioxys rufitarsis	prey
Cardinalis cardinalis	Dianthidium simile	prey
Cardinalis cardinalis	Heriades carinata	prey
Cardinalis cardinalis	Heriades leavitti	prey
Cardinalis cardinalis	Heriades variolosa	prey
Cardinalis cardinalis	Hoplitis albifrons	prey
Cardinalis cardinalis	Hoplitis pilosifrons	prey
Cardinalis cardinalis	Hoplitis producta	prey
Cardinalis cardinalis	Hoplitis truncata	prey
Cardinalis cardinalis	Hoplitis tuberculata	prey
Cardinalis cardinalis	Megachile frigida	prey
Cardinalis cardinalis	Megachile gemula	prey
Cardinalis cardinalis	Megachile inermis	prey
Cardinalis cardinalis	Megachile ingenua	prey
Cardinalis cardinalis	Megachile latimanus	prey
Cardinalis cardinalis	Megachile melanophaea	prey
Cardinalis cardinalis	Megachile mendica	prey
Cardinalis cardinalis	Megachile montivaga	prey
Cardinalis cardinalis	Megachile pugnata	prey
Cardinalis cardinalis	Megachile relativa	prey
Cardinalis cardinalis	Megachile rotundata	prey
Cardinalis cardinalis	Megachile sculpturalis	prey
Cardinalis cardinalis	Megachile texana	prey
Cardinalis cardinalis	Osmia atriventris	prey
Cardinalis cardinalis	Osmia bucephala	prey
Cardinalis cardinalis	Osmia felti	prey
Cardinalis cardinalis	Osmia proxima	prey
Cardinalis cardinalis	Osmia pumila	prey
Cardinalis cardinalis	Osmia simillima	prey
Cardinalis cardinalis	Osmia subaustralis	prey
Cardinalis cardinalis	Osmia tersula	prey
Cardinalis cardinalis	Stelis lateralis	prey
Cardinalis cardinalis	Stelis vernalis	prey
Cardinalis cardinalis	Acantholyda luteomaculata	prey
Cardinalis cardinalis	Pelecinus polyturator	prey
Cardinalis cardinalis	Anoplius aethiops	prey
Cardinalis cardinalis	Anoplius marginalis	prey
Cardinalis cardinalis	Anoplius relativus	prey
Cardinalis cardinalis	Auplopus mellipes	prey
Cardinalis cardinalis	Ceropales maculata	prey
Cardinalis cardinalis	Episyron quinquenotatus	prey
Cardinalis cardinalis	Evagetes hyacinthinus	prey
Cardinalis cardinalis	Phanagenia bombycina	prey
Cardinalis cardinalis	Poecilopompilus algidus	prey
Cardinalis cardinalis	Pompilus apicatus	prey
Cardinalis cardinalis	Pompilus scelestus	prey
Cardinalis cardinalis	Priocnemis notha	prey
Cardinalis cardinalis	Priocnemis scitula	prey
Cardinalis cardinalis	Tremex columba	prey
Cardinalis cardinalis	Urocerus albicornis	prey
Cardinalis cardinalis	Urocerus cressoni	prey
Cardinalis cardinalis	Alysson oppositus	prey
Cardinalis cardinalis	Ammophila azteca	prey
Cardinalis cardinalis	Ammophila kennedyi	prey
Cardinalis cardinalis	Ammophila mediata	prey
Cardinalis cardinalis	Ammophila procera	prey
Cardinalis cardinalis	Ammophila urnaria	prey
Cardinalis cardinalis	Anacrabro ocellatus	prey
Cardinalis cardinalis	Bembix americana	prey
Cardinalis cardinalis	Bicyrtes ventralis	prey
Cardinalis cardinalis	Cerceris nigrescens	prey
Cardinalis cardinalis	Chalybion californicum	prey
Cardinalis cardinalis	Chlorion	prey
Cardinalis cardinalis	Clitemnestra bipunctata	prey
Cardinalis cardinalis	Crabro advena	prey
Cardinalis cardinalis	Diploplectron peglowi	prey
Cardinalis cardinalis	Ectemnius continuus	prey
Cardinalis cardinalis	Ectemnius decemmaculatus	prey
Cardinalis cardinalis	Ectemnius dilectus	prey
Cardinalis cardinalis	Ectemnius trifasciatus	prey
Cardinalis cardinalis	Gorytes simillimus	prey
Cardinalis cardinalis	Isodontia mexicana	prey
Cardinalis cardinalis	Mimumesa canadensis	prey
Cardinalis cardinalis	Miscophus americanus	prey
Cardinalis cardinalis	Nitela	prey
Cardinalis cardinalis	Passaloecus annulatus	prey
Cardinalis cardinalis	Passaloecus areolatus	prey
Cardinalis cardinalis	Passaloecus cuspidatus	prey
Cardinalis cardinalis	Passaloecus singularis	prey
Cardinalis cardinalis	Pemphredon inornata	prey
Cardinalis cardinalis	Pemphredon lethifera	prey
Cardinalis cardinalis	Pemphredon menkei	prey
Cardinalis cardinalis	Pemphredon pulawskii	prey
Cardinalis cardinalis	Philanthus politus	prey
Cardinalis cardinalis	Podalonia luctuosa	prey
Cardinalis cardinalis	Podalonia robusta	prey
Cardinalis cardinalis	Podalonia sericea	prey
Cardinalis cardinalis	Podalonia violaceipennis	prey
Cardinalis cardinalis	Prionyx atratus	prey
Cardinalis cardinalis	Sceliphron caementarium	prey
Cardinalis cardinalis	Tachysphex apicalis	prey
Cardinalis cardinalis	Tachysphex pechumani	prey
Cardinalis cardinalis	Tachysphex pompiliformis	prey
Cardinalis cardinalis	Tachysphex punctifrons	prey
Cardinalis cardinalis	Tachysphex similis	prey
Cardinalis cardinalis	Tachysphex tarsatus	prey
Cardinalis cardinalis	Tachysphex terminatus	prey
Cardinalis cardinalis	Trypoxylon frigidum	prey
Cardinalis cardinalis	Macrophya trisyllaba	prey
Cardinalis cardinalis	Pristiphora erichsonii	prey
Cardinalis cardinalis	Myzinum quinquecinctum	prey
Cardinalis cardinalis	Vanhornia eucnemidarum	prey
Cardinalis cardinalis	Ancistrocerus adiabatus	prey
Cardinalis cardinalis	Ancistrocerus albophaleratus	prey
Cardinalis cardinalis	Ancistrocerus antilope	prey
Cardinalis cardinalis	Ancistrocerus catskill	prey
Cardinalis cardinalis	Ancistrocerus unifasciatus	prey
Cardinalis cardinalis	Dolichovespula arctica	prey
Cardinalis cardinalis	Dolichovespula arenaria	prey
Cardinalis cardinalis	Dolichovespula maculata	prey
Cardinalis cardinalis	Eumenes crucifera	prey
Cardinalis cardinalis	Eumenes verticalis	prey
Cardinalis cardinalis	Euodynerus castigatus	prey
Cardinalis cardinalis	Euodynerus foraminatus	prey
Cardinalis cardinalis	Euodynerus leucomelas	prey
Cardinalis cardinalis	Parancistrocerus pensylvanicus	prey
Cardinalis cardinalis	Polistes dominula	prey
Cardinalis cardinalis	Polistes fuscatus	prey
Cardinalis cardinalis	Symmorphus canadensis	prey
Cardinalis cardinalis	Symmorphus cristatus	prey
Cardinalis cardinalis	Vespula consobrina	prey
Cardinalis cardinalis	Vespula flavopilosa	prey
Cardinalis cardinalis	Vespula maculifrons	prey
Cardinalis cardinalis	Vespula vidua	prey
Cardinalis cardinalis	Vespula vulgaris	prey
Cardinalis cardinalis	Xiphydria maculata	prey
Cardinalis cardinalis	Xiphydria mellipes	prey
Cardinalis cardinalis	Adela ridingsella	prey
Cardinalis cardinalis	Alucita montana	prey
Cardinalis cardinalis	Argyresthia austerella	prey
Cardinalis cardinalis	Argyresthia calliphanes	prey
Cardinalis cardinalis	Argyresthia oreasella	prey
Cardinalis cardinalis	Atteva aurea	prey
Cardinalis cardinalis	Glyphidocera septentrionella	prey
Cardinalis cardinalis	Oegoconia quadripuncta	prey
Cardinalis cardinalis	Bedellia somnulentella	prey
Cardinalis cardinalis	Blastobasis glandulella	prey
Cardinalis cardinalis	Pigritia	prey
Cardinalis cardinalis	Bucculatrix ainsliella	prey
Cardinalis cardinalis	Bucculatrix canadensisella	prey
Cardinalis cardinalis	Choreutis diana	prey
Cardinalis cardinalis	Choreutis pariana	prey
Cardinalis cardinalis	Tebenna onustana	prey
Cardinalis cardinalis	Coleophora elaeagnisella	prey
Cardinalis cardinalis	Coleophora kearfottella	prey
Cardinalis cardinalis	Coleophora laricella	prey
Cardinalis cardinalis	Coleophora pruniella	prey
Cardinalis cardinalis	Coleophora tiliaefoliella	prey
Cardinalis cardinalis	Coleophora trifolii	prey
Cardinalis cardinalis	Coleophora ulmifoliella	prey
Cardinalis cardinalis	Cosmopterix clemensella	prey
Cardinalis cardinalis	Cosmopterix fernaldella	prey
Cardinalis cardinalis	Cosmopterix montisella	prey
Cardinalis cardinalis	Cosmopterix pulchrimella	prey
Cardinalis cardinalis	Chrysopeleia	prey
Cardinalis cardinalis	Euclemensia bassetella	prey
Cardinalis cardinalis	Limnacea phragmitella	prey
Cardinalis cardinalis	Perimede	prey
Cardinalis cardinalis	Sorhagenia baucidis	prey
Cardinalis cardinalis	Acossus centerensis	prey
Cardinalis cardinalis	Prionoxystus macmurtrei	prey
Cardinalis cardinalis	Prionoxystus robiniae	prey
Cardinalis cardinalis	Acentria ephemerella	prey
Cardinalis cardinalis	Aethiophysa invisalis	prey
Cardinalis cardinalis	Agriphila ruricolellus	prey
Cardinalis cardinalis	Agriphila vulgivagella	prey
Cardinalis cardinalis	Anageshna primordialis	prey
Cardinalis cardinalis	Anania extricalis	prey
Cardinalis cardinalis	Anania hortulata	prey
Cardinalis cardinalis	Anania mysippusalis	prey
Cardinalis cardinalis	Anania tertialis	prey
Cardinalis cardinalis	Arequipa turbatella	prey
Cardinalis cardinalis	Argyria auratellus	prey
Cardinalis cardinalis	Argyria critica	prey
Cardinalis cardinalis	Catoptria latiradiellus	prey
Cardinalis cardinalis	Chrysoteuchia topiarius	prey
Cardinalis cardinalis	Crambus agitatellus	prey
Cardinalis cardinalis	Crambus albellus	prey
Cardinalis cardinalis	Crambus alienellus	prey
Cardinalis cardinalis	Crambus bidens	prey
Cardinalis cardinalis	Crambus girardellus	prey
Cardinalis cardinalis	Crambus laqueatellus	prey
Cardinalis cardinalis	Crambus leachellus	prey
Cardinalis cardinalis	Crambus pascuellus	prey
Cardinalis cardinalis	Crambus perlellus	prey
Cardinalis cardinalis	Crambus praefectellus	prey
Cardinalis cardinalis	Crambus saltuellus	prey
Cardinalis cardinalis	Crambus unistriatellus	prey
Cardinalis cardinalis	Crocidophora serratissimalis	prey
Cardinalis cardinalis	Desmia funeralis	prey
Cardinalis cardinalis	Desmia maculalis	prey
Cardinalis cardinalis	Diastictis ventralis	prey
Cardinalis cardinalis	Diathrausta reconditalis	prey
Cardinalis cardinalis	Dicymolomia julianalis	prey
Cardinalis cardinalis	Donacaula longirostrellus	prey
Cardinalis cardinalis	Donacaula melinellus	prey
Cardinalis cardinalis	Elophila ekthlipsis	prey
Cardinalis cardinalis	Elophila faulalis	prey
Cardinalis cardinalis	Elophila gyralis	prey
Cardinalis cardinalis	Elophila icciusalis	prey
Cardinalis cardinalis	Elophila obliteralis	prey
Cardinalis cardinalis	Eudonia heterosalis	prey
Cardinalis cardinalis	Eudonia lugubralis	prey
Cardinalis cardinalis	Eudonia strigalis	prey
Cardinalis cardinalis	Evergestis pallidata	prey
Cardinalis cardinalis	Evergestis unimacula	prey
Cardinalis cardinalis	Fissicrambus mutabilis	prey
Cardinalis cardinalis	Framinghamia helvalis	prey
Cardinalis cardinalis	Fumibotys fumalis	prey
Cardinalis cardinalis	Glaphyria sequistrialis	prey
Cardinalis cardinalis	Hahncappsia marculenta	prey
Cardinalis cardinalis	Herpetogramma abdominalis	prey
Cardinalis cardinalis	Herpetogramma aeglealis	prey
Cardinalis cardinalis	Herpetogramma thestealis	prey
Cardinalis cardinalis	Loxostege cereralis	prey
Cardinalis cardinalis	Loxostege sticticalis	prey
Cardinalis cardinalis	Lygropia rivulalis	prey
Cardinalis cardinalis	Metrea ostreonalis	prey
Cardinalis cardinalis	Microcrambus biguttellus	prey
Cardinalis cardinalis	Microcrambus elegans	prey
Cardinalis cardinalis	Microcrambus minor	prey
Cardinalis cardinalis	Microtheoris ophionalis	prey
Cardinalis cardinalis	Nascia acutella	prey
Cardinalis cardinalis	Neodactria caliginosellus	prey
Cardinalis cardinalis	Neodactria luteolellus	prey
Cardinalis cardinalis	Neodactria zeellus	prey
Cardinalis cardinalis	Nomophila nearctica	prey
Cardinalis cardinalis	Occidentalia comptulatalis	prey
Cardinalis cardinalis	Ostrinia nubilalis	prey
Cardinalis cardinalis	Palpita arsaltealis	prey
Cardinalis cardinalis	Palpita magniferalis	prey
Cardinalis cardinalis	Pantographa limata	prey
Cardinalis cardinalis	Parapoynx allionealis	prey
Cardinalis cardinalis	Parapoynx badiusalis	prey
Cardinalis cardinalis	Parapoynx maculalis	prey
Cardinalis cardinalis	Parapoynx obscuralis	prey
Cardinalis cardinalis	Pediasia trisecta	prey
Cardinalis cardinalis	Perispasta caeculalis	prey
Cardinalis cardinalis	Petrophila bifascialis	prey
Cardinalis cardinalis	Petrophila canadensis	prey
Cardinalis cardinalis	Pilocrocis ramentalis	prey
Cardinalis cardinalis	Pyrausta acrionalis	prey
Cardinalis cardinalis	Pyrausta bicoloralis	prey
Cardinalis cardinalis	Pyrausta nicalis	prey
Cardinalis cardinalis	Pyrausta orphisalis	prey
Cardinalis cardinalis	Pyrausta signatalis	prey
Cardinalis cardinalis	Pyrausta socialis	prey
Cardinalis cardinalis	Raphiptera argillaceella	prey
Cardinalis cardinalis	Saucrobotys fumoferalis	prey
Cardinalis cardinalis	Saucrobotys futilalis	prey
Cardinalis cardinalis	Scoparia basalis	prey
Cardinalis cardinalis	Scoparia biplagialis	prey
Cardinalis cardinalis	Scoparia penumbralis	prey
Cardinalis cardinalis	Sitochroa palealis	prey
Cardinalis cardinalis	Thaumatopsis pectinifer	prey
Cardinalis cardinalis	Thaumatopsis pexella	prey
Cardinalis cardinalis	Thaumatopsis solutella	prey
Cardinalis cardinalis	Thopeutis forbesellus	prey
Cardinalis cardinalis	Udea inquinatalis	prey
Cardinalis cardinalis	Udea rubigalis	prey
Cardinalis cardinalis	Uresiphita reversalis	prey
Cardinalis cardinalis	Urola nivalis	prey
Cardinalis cardinalis	Xanthophysa psychialis	prey
Cardinalis cardinalis	Agonopterix atrodorsella	prey
Cardinalis cardinalis	Agonopterix robiniella	prey
Cardinalis cardinalis	Antaeotricha leucillana	prey
Cardinalis cardinalis	Antaeotricha schlaegeri	prey
Cardinalis cardinalis	Bibarrambla allenella	prey
Cardinalis cardinalis	Depressaria pastinacella	prey
Cardinalis cardinalis	Ethmia bipunctella	prey
Cardinalis cardinalis	Machimia tentoriferella	prey
Cardinalis cardinalis	Nites betulella	prey
Cardinalis cardinalis	Psilocorsis cryptolechiella	prey
Cardinalis cardinalis	Psilocorsis quercicella	prey
Cardinalis cardinalis	Psilocorsis reflexella	prey
Cardinalis cardinalis	Drepana arcuata	prey
Cardinalis cardinalis	Drepana bilineata	prey
Cardinalis cardinalis	Eudeilinia herminiata	prey
Cardinalis cardinalis	Habrosyne gloriosa	prey
Cardinalis cardinalis	Habrosyne scripta	prey
Cardinalis cardinalis	Oreta rosea	prey
Cardinalis cardinalis	Pseudothyatira cymatophoroides	prey
Cardinalis cardinalis	Dryadaula visaliella	prey
Cardinalis cardinalis	Chrysoclista linneella	prey
Cardinalis cardinalis	Elachista	prey
Cardinalis cardinalis	Ochromolopis ramapoella	prey
Cardinalis cardinalis	Amolita fessa	prey
Cardinalis cardinalis	Apantesis anna	prey
Cardinalis cardinalis	Apantesis figurata	prey
Cardinalis cardinalis	Apantesis nais	prey
Cardinalis cardinalis	Apantesis phyllira	prey
Cardinalis cardinalis	Apantesis williamsii	prey
Cardinalis cardinalis	Arctia caja	prey
Cardinalis cardinalis	Argyrostrotis anilis	prey
Cardinalis cardinalis	Ascalapha odorata	prey
Cardinalis cardinalis	Bleptina caradrinalis	prey
Cardinalis cardinalis	Caenurgina crassiuscula	prey
Cardinalis cardinalis	Caenurgina erechtea	prey
Cardinalis cardinalis	Calyptra canadensis	prey
Cardinalis cardinalis	Catocala amica	prey
Cardinalis cardinalis	Catocala blandula	prey
Cardinalis cardinalis	Catocala briseis	prey
Cardinalis cardinalis	Catocala cerogama	prey
Cardinalis cardinalis	Catocala coccinata	prey
Cardinalis cardinalis	Catocala concumbens	prey
Cardinalis cardinalis	Catocala grynea	prey
Cardinalis cardinalis	Catocala ilia	prey
Cardinalis cardinalis	Catocala praeclara	prey
Cardinalis cardinalis	Catocala relicta	prey
Cardinalis cardinalis	Catocala semirelicta	prey
Cardinalis cardinalis	Catocala similis	prey
Cardinalis cardinalis	Catocala sordida	prey
Cardinalis cardinalis	Catocala ultronia	prey
Cardinalis cardinalis	Catocala unijuga	prey
Cardinalis cardinalis	Chytolita morbidalis	prey
Cardinalis cardinalis	Cisseps fulvicollis	prey
Cardinalis cardinalis	Clemensia albata	prey
Cardinalis cardinalis	Crambidia casta	prey
Cardinalis cardinalis	Crambidia pallida	prey
Cardinalis cardinalis	Ctenucha virginica	prey
Cardinalis cardinalis	Cycnia oregonensis	prey
Cardinalis cardinalis	Cycnia tenera	prey
Cardinalis cardinalis	Dasychira dorsipennata	prey
Cardinalis cardinalis	Dasychira plagiata	prey
Cardinalis cardinalis	Dasychira vagans	prey
Cardinalis cardinalis	Drasteria grandirena	prey
Cardinalis cardinalis	Dyspyralis illocata	prey
Cardinalis cardinalis	Dyspyralis nigella	prey
Cardinalis cardinalis	Dyspyralis puncticosta	prey
Cardinalis cardinalis	Eilema bicolor	prey
Cardinalis cardinalis	Euchaetes egle	prey
Cardinalis cardinalis	Euclidia cuspidea	prey
Cardinalis cardinalis	Euparthenos nubilis	prey
Cardinalis cardinalis	Grammia arge	prey
Cardinalis cardinalis	Grammia parthenice	prey
Cardinalis cardinalis	Grammia virguncula	prey
Cardinalis cardinalis	Halysidota tessellaris	prey
Cardinalis cardinalis	Haploa confusa	prey
Cardinalis cardinalis	Haploa contigua	prey
Cardinalis cardinalis	Haploa lecontei	prey
Cardinalis cardinalis	Hypena abalienalis	prey
Cardinalis cardinalis	Hypena baltimoralis	prey
Cardinalis cardinalis	Hypena bijugalis	prey
Cardinalis cardinalis	Hypena deceptalis	prey
Cardinalis cardinalis	Hypena edictalis	prey
Cardinalis cardinalis	Hypena eductalis	prey
Cardinalis cardinalis	Hypena humuli	prey
Cardinalis cardinalis	Hypena palparia	prey
Cardinalis cardinalis	Hypena scabra	prey
Cardinalis cardinalis	Hypenodes caducus	prey
Cardinalis cardinalis	Hypenodes fractilinea	prey
Cardinalis cardinalis	Hyperstrotia pervertens	prey
Cardinalis cardinalis	Hyperstrotia secta	prey
Cardinalis cardinalis	Hyphantria cunea	prey
Cardinalis cardinalis	Hypoprepia fucosa	prey
Cardinalis cardinalis	Hypoprepia miniata	prey
Cardinalis cardinalis	Idia aemula	prey
Cardinalis cardinalis	Idia americalis	prey
Cardinalis cardinalis	Idia concisa	prey
Cardinalis cardinalis	Idia diminuendis	prey
Cardinalis cardinalis	Idia julia	prey
Cardinalis cardinalis	Idia lubricalis	prey
Cardinalis cardinalis	Idia rotundalis	prey
Cardinalis cardinalis	Lophocampa caryae	prey
Cardinalis cardinalis	Lophocampa maculata	prey
Cardinalis cardinalis	Lycomorpha pholus	prey
Cardinalis cardinalis	Lymantria dispar	prey
Cardinalis cardinalis	Macrochilo absorptalis	prey
Cardinalis cardinalis	Macrochilo hypocritalis	prey
Cardinalis cardinalis	Macrochilo litophora	prey
Cardinalis cardinalis	Metalectra discalis	prey
Cardinalis cardinalis	Metalectra quadrisignata	prey
Cardinalis cardinalis	Mycterophora inexplicata	prey
Cardinalis cardinalis	Orgyia leucostigma	prey
Cardinalis cardinalis	Palthis angulalis	prey
Cardinalis cardinalis	Pangrapta decoralis	prey
Cardinalis cardinalis	Panopoda rufimargo	prey
Cardinalis cardinalis	Parallelia bistriaris	prey
Cardinalis cardinalis	Phalaenophana pyramusalis	prey
Cardinalis cardinalis	Phalaenostola eumelusalis	prey
Cardinalis cardinalis	Phalaenostola hanhami	prey
Cardinalis cardinalis	Phalaenostola larentioides	prey
Cardinalis cardinalis	Phalaenostola metonalis	prey
Cardinalis cardinalis	Phragmatobia fuliginosa	prey
Cardinalis cardinalis	Platarctia parthenos	prey
Cardinalis cardinalis	Pyrrharctia isabella	prey
Cardinalis cardinalis	Redectis vitrea	prey
Cardinalis cardinalis	Renia adspergillus	prey
Cardinalis cardinalis	Renia discoloralis	prey
Cardinalis cardinalis	Renia factiosalis	prey
Cardinalis cardinalis	Renia flavipunctalis	prey
Cardinalis cardinalis	Rivula propinqualis	prey
Cardinalis cardinalis	Scoliopteryx libatrix	prey
Cardinalis cardinalis	Spargaloma sexpunctata	prey
Cardinalis cardinalis	Spilosoma congrua	prey
Cardinalis cardinalis	Spilosoma dubia	prey
Cardinalis cardinalis	Spilosoma virginica	prey
Cardinalis cardinalis	Virbia aurantiaca	prey
Cardinalis cardinalis	Virbia ferruginosa	prey
Cardinalis cardinalis	Virbia laeta	prey
Cardinalis cardinalis	Virbia opella	prey
Cardinalis cardinalis	Zale aeruginosa	prey
Cardinalis cardinalis	Zale duplicata	prey
Cardinalis cardinalis	Zale galbanata	prey
Cardinalis cardinalis	Zale helata	prey
Cardinalis cardinalis	Zale horrida	prey
Cardinalis cardinalis	Zale metatoides	prey
Cardinalis cardinalis	Zale minerea	prey
Cardinalis cardinalis	Zale obliqua	prey
Cardinalis cardinalis	Zale undularis	prey
Cardinalis cardinalis	Zale unilineata	prey
Cardinalis cardinalis	Zanclognatha cruralis	prey
Cardinalis cardinalis	Zanclognatha jacchusalis	prey
Cardinalis cardinalis	Zanclognatha laevigata	prey
Cardinalis cardinalis	Zanclognatha lituralis	prey
Cardinalis cardinalis	Zanclognatha marcidilinea	prey
Cardinalis cardinalis	Zanclognatha martha	prey
Cardinalis cardinalis	Zanclognatha obscuripennis	prey
Cardinalis cardinalis	Zanclognatha pedipilalis	prey
Cardinalis cardinalis	Zanclognatha protumnusalis	prey
Cardinalis cardinalis	Zanclognatha theralis	prey
Cardinalis cardinalis	Marathyssa inficita	prey
Cardinalis cardinalis	Paectes oculatrix	prey
Cardinalis cardinalis	Anacampsis innocuella	prey
Cardinalis cardinalis	Anacampsis niveopulvella	prey
Cardinalis cardinalis	Aristotelia roseosuffusella	prey
Cardinalis cardinalis	Chionodes continuella	prey
Cardinalis cardinalis	Chionodes lugubrella	prey
Cardinalis cardinalis	Chrysoesthia lingulacella	prey
Cardinalis cardinalis	Coleotechnites coniferella	prey
Cardinalis cardinalis	Dichomeris flavocostella	prey
Cardinalis cardinalis	Dichomeris ligulella	prey
Cardinalis cardinalis	Dichomeris ochripalpella	prey
Cardinalis cardinalis	Dichomeris purpureofusca	prey
Cardinalis cardinalis	Dichomeris setosella	prey
Cardinalis cardinalis	Exoteleia	prey
Cardinalis cardinalis	Gnorimoschema alaricella	prey
Cardinalis cardinalis	Gnorimoschema gallaeasterella	prey
Cardinalis cardinalis	Gnorimoschema gallaesolidaginis	prey
Cardinalis cardinalis	Metzneria lapella	prey
Cardinalis cardinalis	Sinoe robiniella	prey
Cardinalis cardinalis	Telphusa latifasciella	prey
Cardinalis cardinalis	Aethalura intertexta	prey
Cardinalis cardinalis	Anavitrinella pampinaria	prey
Cardinalis cardinalis	Antepione thisoaria	prey
Cardinalis cardinalis	Antepirrhoe semiatrata	prey
Cardinalis cardinalis	Anticlea multiferata	prey
Cardinalis cardinalis	Besma endropiaria	prey
Cardinalis cardinalis	Besma quercivoraria	prey
Cardinalis cardinalis	Biston betularia	prey
Cardinalis cardinalis	Cabera erythemaria	prey
Cardinalis cardinalis	Cabera variolaria	prey
Cardinalis cardinalis	Campaea perlata	prey
Cardinalis cardinalis	Caripeta angustiorata	prey
Cardinalis cardinalis	Caripeta divisata	prey
Cardinalis cardinalis	Caripeta piniata	prey
Cardinalis cardinalis	Cepphis armataria	prey
Cardinalis cardinalis	Cepphis decoloraria	prey
Cardinalis cardinalis	Chlorochlamys chloroleucaria	prey
Cardinalis cardinalis	Cingilia catenaria	prey
Cardinalis cardinalis	Costaconvexa centrostrigaria	prey
Cardinalis cardinalis	Cyclophora pendulinaria	prey
Cardinalis cardinalis	Digrammia continuata	prey
Cardinalis cardinalis	Digrammia neptaria	prey
Cardinalis cardinalis	Digrammia ocellinata	prey
Cardinalis cardinalis	Dyspteris abortivaria	prey
Cardinalis cardinalis	Dysstroma hersiliata	prey
Cardinalis cardinalis	Dysstroma truncata	prey
Cardinalis cardinalis	Ecliptopera silaceata	prey
Cardinalis cardinalis	Ectropis crepuscularia	prey
Cardinalis cardinalis	Ennomos magnaria	prey
Cardinalis cardinalis	Ennomos subsignaria	prey
Cardinalis cardinalis	Epirrhoe alternata	prey
Cardinalis cardinalis	Eubaphe mendica	prey
Cardinalis cardinalis	Euchlaena effecta	prey
Cardinalis cardinalis	Euchlaena irraria	prey
Cardinalis cardinalis	Euchlaena johnsonaria	prey
Cardinalis cardinalis	Euchlaena marginaria	prey
Cardinalis cardinalis	Euchlaena obtusaria	prey
Cardinalis cardinalis	Euchlaena tigrinaria	prey
Cardinalis cardinalis	Eufidonia convergaria	prey
Cardinalis cardinalis	Eugonobapta nivosaria	prey
Cardinalis cardinalis	Eulithis diversilineata	prey
Cardinalis cardinalis	Eulithis explanata	prey
Cardinalis cardinalis	Eulithis gracilineata	prey
Cardinalis cardinalis	Eulithis propulsata	prey
Cardinalis cardinalis	Eulithis serrataria	prey
Cardinalis cardinalis	Eumacaria madopata	prey
Cardinalis cardinalis	Euphyia intermediata	prey
Cardinalis cardinalis	Eupithecia assimilata	prey
Cardinalis cardinalis	Eupithecia borealis	prey
Cardinalis cardinalis	Eupithecia miserulata	prey
Cardinalis cardinalis	Eupithecia mutata	prey
Cardinalis cardinalis	Eupithecia palpata	prey
Cardinalis cardinalis	Eupithecia perfusca	prey
Cardinalis cardinalis	Eupithecia pusillata	prey
Cardinalis cardinalis	Eupithecia satyrata	prey
Cardinalis cardinalis	Eutrapela clemataria	prey
Cardinalis cardinalis	Gueneria similaria	prey
Cardinalis cardinalis	Haematopis grataria	prey
Cardinalis cardinalis	Heliomata cycladata	prey
Cardinalis cardinalis	Heterophleps triguttaria	prey
Cardinalis cardinalis	Hethemia pistasciaria	prey
Cardinalis cardinalis	Homochlodes disconventa	prey
Cardinalis cardinalis	Homochlodes fritillaria	prey
Cardinalis cardinalis	Horisme intestinata	prey
Cardinalis cardinalis	Hydrelia albifera	prey
Cardinalis cardinalis	Hydrelia lucata	prey
Cardinalis cardinalis	Hydriomena divisaria	prey
Cardinalis cardinalis	Hydriomena perfracta	prey
Cardinalis cardinalis	Hydriomena pluviata	prey
Cardinalis cardinalis	Hydriomena renunciata	prey
Cardinalis cardinalis	Hypagyrtis piniata	prey
Cardinalis cardinalis	Hypagyrtis unipunctata	prey
Cardinalis cardinalis	Idaea demissaria	prey
Cardinalis cardinalis	Idaea dimidiata	prey
Cardinalis cardinalis	Iridopsis ephyraria	prey
Cardinalis cardinalis	Lambdina fiscellaria	prey
Cardinalis cardinalis	Lobophora nivigerata	prey
Cardinalis cardinalis	Lomographa vestaliata	prey
Cardinalis cardinalis	Lytrosis unitaria	prey
Cardinalis cardinalis	Macaria aemulataria	prey
Cardinalis cardinalis	Macaria bisignata	prey
Cardinalis cardinalis	Macaria fissinotata	prey
Cardinalis cardinalis	Macaria marmorata	prey
Cardinalis cardinalis	Macaria masquerata	prey
Cardinalis cardinalis	Macaria minorata	prey
Cardinalis cardinalis	Macaria oweni	prey
Cardinalis cardinalis	Macaria pinistrobata	prey
Cardinalis cardinalis	Macaria signaria	prey
Cardinalis cardinalis	Macaria transitaria	prey
Cardinalis cardinalis	Mesoleuca ruficillata	prey
Cardinalis cardinalis	Metanema determinata	prey
Cardinalis cardinalis	Metanema inatomaria	prey
Cardinalis cardinalis	Nacophora quernaria	prey
Cardinalis cardinalis	Nematocampa resistaria	prey
Cardinalis cardinalis	Nemoria mimosaria	prey
Cardinalis cardinalis	Nepytia canosaria	prey
Cardinalis cardinalis	Orthonama obstipata	prey
Cardinalis cardinalis	Pasiphila rectangulata	prey
Cardinalis cardinalis	Perizoma basaliata	prey
Cardinalis cardinalis	Pero morrisonaria	prey
Cardinalis cardinalis	Petrophora subaequaria	prey
Cardinalis cardinalis	Plagodis alcoolaria	prey
Cardinalis cardinalis	Plagodis kuetzingi	prey
Cardinalis cardinalis	Plagodis phlogosaria	prey
Cardinalis cardinalis	Plagodis pulveraria	prey
Cardinalis cardinalis	Plemyria georgii	prey
Cardinalis cardinalis	Pleuroprucha insulsaria	prey
Cardinalis cardinalis	Probole amicaria	prey
Cardinalis cardinalis	Protitame virginalis	prey
Cardinalis cardinalis	Protoboarmia porcelaria	prey
Cardinalis cardinalis	Rheumaptera hastata	prey
Cardinalis cardinalis	Rheumaptera prunivorata	prey
Cardinalis cardinalis	Rheumaptera undulata	prey
Cardinalis cardinalis	Scopula inductata	prey
Cardinalis cardinalis	Scopula junctaria	prey
Cardinalis cardinalis	Scopula limboundata	prey
Cardinalis cardinalis	Scopula quadrilineata	prey
Cardinalis cardinalis	Sicya macularia	prey
Cardinalis cardinalis	Spargania magnoliata	prey
Cardinalis cardinalis	Speranza andersoni	prey
Cardinalis cardinalis	Speranza argillacearia	prey
Cardinalis cardinalis	Speranza brunneata	prey
Cardinalis cardinalis	Speranza exauspicata	prey
Cardinalis cardinalis	Speranza loricaria	prey
Cardinalis cardinalis	Speranza occiduaria	prey
Cardinalis cardinalis	Speranza pustularia	prey
Cardinalis cardinalis	Speranza subcessaria	prey
Cardinalis cardinalis	Synchlora aerata	prey
Cardinalis cardinalis	Tacparia atropunctata	prey
Cardinalis cardinalis	Tacparia detersata	prey
Cardinalis cardinalis	Tetracis cachexiata	prey
Cardinalis cardinalis	Tetracis crocallata	prey
Cardinalis cardinalis	Triphosa haesitata	prey
Cardinalis cardinalis	Xanthorhoe ferrugata	prey
Cardinalis cardinalis	Xanthorhoe iduata	prey
Cardinalis cardinalis	Xanthorhoe labradorensis	prey
Cardinalis cardinalis	Xanthorhoe lacustrata	prey
Cardinalis cardinalis	Xanthorhoe munitata	prey
Cardinalis cardinalis	Xanthorhoe packardata	prey
Cardinalis cardinalis	Xanthotype sospeta	prey
Cardinalis cardinalis	Xanthotype urticaria	prey
Cardinalis cardinalis	Diploschizia impigritella	prey
Cardinalis cardinalis	Acrocercops albinatella	prey
Cardinalis cardinalis	Acrocercops astericola	prey
Cardinalis cardinalis	Caloptilia bimaculatella	prey
Cardinalis cardinalis	Caloptilia burgessiella	prey
Cardinalis cardinalis	Caloptilia cornusella	prey
Cardinalis cardinalis	Caloptilia fraxinella	prey
Cardinalis cardinalis	Caloptilia glutinella	prey
Cardinalis cardinalis	Caloptilia hypericella	prey
Cardinalis cardinalis	Caloptilia ostryaeella	prey
Cardinalis cardinalis	Caloptilia packardella	prey
Cardinalis cardinalis	Caloptilia rhoifoliella	prey
Cardinalis cardinalis	Caloptilia serotinella	prey
Cardinalis cardinalis	Caloptilia stigmatella	prey
Cardinalis cardinalis	Caloptilia umbratella	prey
Cardinalis cardinalis	Caloptilia vacciniella	prey
Cardinalis cardinalis	Cameraria aceriella	prey
Cardinalis cardinalis	Cameraria bethunella	prey
Cardinalis cardinalis	Cameraria corylisella	prey
Cardinalis cardinalis	Cameraria fletcherella	prey
Cardinalis cardinalis	Cameraria lentella	prey
Cardinalis cardinalis	Cameraria ostryarella	prey
Cardinalis cardinalis	Cameraria quercivorella	prey
Cardinalis cardinalis	Cameraria saccharella	prey
Cardinalis cardinalis	Chrysaster ostensackenella	prey
Cardinalis cardinalis	Cremastobombycia ignota	prey
Cardinalis cardinalis	Cremastobombycia solidaginis	prey
Cardinalis cardinalis	Gracillaria syringella	prey
Cardinalis cardinalis	Leucospilapteryx venustella	prey
Cardinalis cardinalis	Macrosaccus robiniella	prey
Cardinalis cardinalis	Marmara fulgidella	prey
Cardinalis cardinalis	Marmara salictella	prey
Cardinalis cardinalis	Marmara serotinella	prey
Cardinalis cardinalis	Neurobathra strigifinitella	prey
Cardinalis cardinalis	Parectopa robiniella	prey
Cardinalis cardinalis	Parornix conspicuella	prey
Cardinalis cardinalis	Parornix geminatella	prey
Cardinalis cardinalis	Parornix quadripunctella	prey
Cardinalis cardinalis	Phyllocnistis populiella	prey
Cardinalis cardinalis	Phyllocnistis vitifoliella	prey
Cardinalis cardinalis	Phyllonorcyter bataviella	prey
Cardinalis cardinalis	Phyllonorycter apparella	prey
Cardinalis cardinalis	Phyllonorycter basistrigella	prey
Cardinalis cardinalis	Phyllonorycter clemensella	prey
Cardinalis cardinalis	Phyllonorycter crataegella	prey
Cardinalis cardinalis	Phyllonorycter diversella	prey
Cardinalis cardinalis	Phyllonorycter kearfottella	prey
Cardinalis cardinalis	Phyllonorycter lucetiella	prey
Cardinalis cardinalis	Phyllonorycter lucidicostella	prey
Cardinalis cardinalis	Phyllonorycter martiella	prey
Cardinalis cardinalis	Phyllonorycter ostryaefoliella	prey
Cardinalis cardinalis	Phyllonorycter propinquinella	prey
Cardinalis cardinalis	Phyllonorycter quercialbella	prey
Cardinalis cardinalis	Phyllonorycter restrictella	prey
Cardinalis cardinalis	Phyllonorycter tiliacella	prey
Cardinalis cardinalis	Phyllonorycter trinotella	prey
Cardinalis cardinalis	Phyllonorycter tritaenianella	prey
Cardinalis cardinalis	Porphyrosela desmodiella	prey
Cardinalis cardinalis	Antispila cornifoliella	prey
Cardinalis cardinalis	Antispila viticordifoliella	prey
Cardinalis cardinalis	Sthenopis argenteomaculatus	prey
Cardinalis cardinalis	Sthenopis auratus	prey
Cardinalis cardinalis	Epargyreus clarus	prey
Cardinalis cardinalis	Erynnis icelus	prey
Cardinalis cardinalis	Euphyes bimacula	prey
Cardinalis cardinalis	Euphyes vestris	prey
Cardinalis cardinalis	Hesperia leonardus	prey
Cardinalis cardinalis	Hesperia sassacus	prey
Cardinalis cardinalis	Polites coras	prey
Cardinalis cardinalis	Polites mystic	prey
Cardinalis cardinalis	Polites origenes	prey
Cardinalis cardinalis	Polites themistocles	prey
Cardinalis cardinalis	Thymelicus lineola	prey
Cardinalis cardinalis	Malacosoma americana	prey
Cardinalis cardinalis	Malacosoma disstria	prey
Cardinalis cardinalis	Phyllodesma americana	prey
Cardinalis cardinalis	Tolype laricis	prey
Cardinalis cardinalis	Tolype velleda	prey
Cardinalis cardinalis	Apoda biguttata	prey
Cardinalis cardinalis	Euclea delphinii	prey
Cardinalis cardinalis	Isa textula	prey
Cardinalis cardinalis	Lithacodes fasciola	prey
Cardinalis cardinalis	Packardia elegans	prey
Cardinalis cardinalis	Packardia geminata	prey
Cardinalis cardinalis	Tortricidia flexuosa	prey
Cardinalis cardinalis	Tortricidia testacea	prey
Cardinalis cardinalis	Callophrys niphon	prey
Cardinalis cardinalis	Feniseca tarquinius	prey
Cardinalis cardinalis	Lycaena hyllus	prey
Cardinalis cardinalis	Satyrium calanus	prey
Cardinalis cardinalis	Satyrium liparops	prey
Cardinalis cardinalis	Eudarcia eunitariaeella	prey
Cardinalis cardinalis	Mompha brevivitella	prey
Cardinalis cardinalis	Mompha capella	prey
Cardinalis cardinalis	Mompha eloisella	prey
Cardinalis cardinalis	Mompha murtfeldtella	prey
Cardinalis cardinalis	Mompha terminella	prey
Cardinalis cardinalis	Ectodemia	prey
Cardinalis cardinalis	Stigmella slingerlandella	prey
Cardinalis cardinalis	Abagrotis alternata	prey
Cardinalis cardinalis	Abagrotis brunneipennis	prey
Cardinalis cardinalis	Abagrotis cupida	prey
Cardinalis cardinalis	Abagrotis placida	prey
Cardinalis cardinalis	Achatodes zeae	prey
Cardinalis cardinalis	Acronicta afflicta	prey
Cardinalis cardinalis	Acronicta americana	prey
Cardinalis cardinalis	Acronicta dactylina	prey
Cardinalis cardinalis	Acronicta fragilis	prey
Cardinalis cardinalis	Acronicta grisea	prey
Cardinalis cardinalis	Acronicta haesitata	prey
Cardinalis cardinalis	Acronicta hastulifera	prey
Cardinalis cardinalis	Acronicta impleta	prey
Cardinalis cardinalis	Acronicta impressa	prey
Cardinalis cardinalis	Acronicta inclara	prey
Cardinalis cardinalis	Acronicta increta	prey
Cardinalis cardinalis	Acronicta innotata	prey
Cardinalis cardinalis	Acronicta laetifica	prey
Cardinalis cardinalis	Acronicta lepusculina	prey
Cardinalis cardinalis	Acronicta lobeliae	prey
Cardinalis cardinalis	Acronicta morula	prey
Cardinalis cardinalis	Acronicta noctivaga	prey
Cardinalis cardinalis	Acronicta ovata	prey
Cardinalis cardinalis	Acronicta radcliffei	prey
Cardinalis cardinalis	Acronicta retardata	prey
Cardinalis cardinalis	Acronicta spinigera	prey
Cardinalis cardinalis	Acronicta superans	prey
Cardinalis cardinalis	Acronicta tristis	prey
Cardinalis cardinalis	Acronicta tritona	prey
Cardinalis cardinalis	Acronicta vinnula	prey
Cardinalis cardinalis	Acronicta vulpina	prey
Cardinalis cardinalis	Agriopodes fallax	prey
Cardinalis cardinalis	Agrotis ipsilon	prey
Cardinalis cardinalis	Agrotis venerabilis	prey
Cardinalis cardinalis	Agrotis vetusta	prey
Cardinalis cardinalis	Allagrapha aerea	prey
Cardinalis cardinalis	Amphipyra pyramidoides	prey
Cardinalis cardinalis	Amyna axis	prey
Cardinalis cardinalis	Anagrapha falcifera	prey
Cardinalis cardinalis	Anaplectoides prasina	prey
Cardinalis cardinalis	Anaplectoides pressus	prey
Cardinalis cardinalis	Anarta trifolii	prey
Cardinalis cardinalis	Anathix puta	prey
Cardinalis cardinalis	Anathix ralla	prey
Cardinalis cardinalis	Anicla forbesi	prey
Cardinalis cardinalis	Anorthodes tarda	prey
Cardinalis cardinalis	Apamea alia	prey
Cardinalis cardinalis	Apamea amputatrix	prey
Cardinalis cardinalis	Apamea cogitata	prey
Cardinalis cardinalis	Apamea devastator	prey
Cardinalis cardinalis	Apamea dubitans	prey
Cardinalis cardinalis	Apamea inordinata	prey
Cardinalis cardinalis	Apamea lignicolora	prey
Cardinalis cardinalis	Apamea remissa	prey
Cardinalis cardinalis	Apamea sordens	prey
Cardinalis cardinalis	Apamea verbascoides	prey
Cardinalis cardinalis	Apamea vultuosa	prey
Cardinalis cardinalis	Aplectoides condita	prey
Cardinalis cardinalis	Autographa ampla	prey
Cardinalis cardinalis	Autographa bimaculata	prey
Cardinalis cardinalis	Autographa mappa	prey
Cardinalis cardinalis	Autographa precationis	prey
Cardinalis cardinalis	Balsa labecula	prey
Cardinalis cardinalis	Balsa malana	prey
Cardinalis cardinalis	Balsa tristrigella	prey
Cardinalis cardinalis	Bellura vulnifica	prey
Cardinalis cardinalis	Brachylomia algens	prey
Cardinalis cardinalis	Callopistria cordata	prey
Cardinalis cardinalis	Callopistria mollissima	prey
Cardinalis cardinalis	Capis curvata	prey
Cardinalis cardinalis	Caradrina multifera	prey
Cardinalis cardinalis	Cerma cerintha	prey
Cardinalis cardinalis	Cerma cora	prey
Cardinalis cardinalis	Charadra deridens	prey
Cardinalis cardinalis	Chrysanympha formosa	prey
Cardinalis cardinalis	Chytonix palliatricula	prey
Cardinalis cardinalis	Chytonix sensilis	prey
Cardinalis cardinalis	Coenophila opacifrons	prey
Cardinalis cardinalis	Condica vecors	prey
Cardinalis cardinalis	Condica videns	prey
Cardinalis cardinalis	Cosmia calami	prey
Cardinalis cardinalis	Cryptocala acadiensis	prey
Cardinalis cardinalis	Cucullia convexipennis	prey
Cardinalis cardinalis	Cucullia postera	prey
Cardinalis cardinalis	Dargida diffusa	prey
Cardinalis cardinalis	Deltote bellicula	prey
Cardinalis cardinalis	Diachrysia aeroides	prey
Cardinalis cardinalis	Diachrysia balluca	prey
Cardinalis cardinalis	Diarsia jucunda	prey
Cardinalis cardinalis	Diarsia rubifera	prey
Cardinalis cardinalis	Dypterygia rozmani	prey
Cardinalis cardinalis	Elaphria alapallida	prey
Cardinalis cardinalis	Elaphria georgei	prey
Cardinalis cardinalis	Elaphria versicolor	prey
Cardinalis cardinalis	Enargia decolor	prey
Cardinalis cardinalis	Enargia infumata	prey
Cardinalis cardinalis	Eueretagrotis attentus	prey
Cardinalis cardinalis	Eueretagrotis perattentus	prey
Cardinalis cardinalis	Eueretagrotis sigmoides	prey
Cardinalis cardinalis	Euplexia benesimilis	prey
Cardinalis cardinalis	Eupsilia tristigmata	prey
Cardinalis cardinalis	Eupsilia vinulenta	prey
Cardinalis cardinalis	Eurois astricta	prey
Cardinalis cardinalis	Eurois occulta	prey
Cardinalis cardinalis	Euxoa albipennis	prey
Cardinalis cardinalis	Euxoa campestris	prey
Cardinalis cardinalis	Euxoa declarans	prey
Cardinalis cardinalis	Euxoa detersa	prey
Cardinalis cardinalis	Euxoa divergens	prey
Cardinalis cardinalis	Euxoa messoria	prey
Cardinalis cardinalis	Euxoa ochrogaster	prey
Cardinalis cardinalis	Euxoa pleuritica	prey
Cardinalis cardinalis	Euxoa redimicula	prey
Cardinalis cardinalis	Euxoa scandens	prey
Cardinalis cardinalis	Euxoa scholastica	prey
Cardinalis cardinalis	Euxoa servita	prey
Cardinalis cardinalis	Euxoa sinelinea	prey
Cardinalis cardinalis	Euxoa tessellata	prey
Cardinalis cardinalis	Euxoa tristicula	prey
Cardinalis cardinalis	Feltia geniculata	prey
Cardinalis cardinalis	Feltia herilis	prey
Cardinalis cardinalis	Feltia jaculifera	prey
Cardinalis cardinalis	Feltia mollis	prey
Cardinalis cardinalis	Feltia subgothica	prey
Cardinalis cardinalis	Feralia comstocki	prey
Cardinalis cardinalis	Galgula partita	prey
Cardinalis cardinalis	Graphiphora augur	prey
Cardinalis cardinalis	Harrisimemna trisignata	prey
Cardinalis cardinalis	Heliothis acesias	prey
Cardinalis cardinalis	Heliothis subflexus	prey
Cardinalis cardinalis	Homohadena badistriga	prey
Cardinalis cardinalis	Homohadena dinalda	prey
Cardinalis cardinalis	Homophoberia apicosa	prey
Cardinalis cardinalis	Homorthodes furfurata	prey
Cardinalis cardinalis	Hypocoena inquinata	prey
Cardinalis cardinalis	Hyppa contrasta	prey
Cardinalis cardinalis	Ipimorpha pleonectusa	prey
Cardinalis cardinalis	Lacanobia grandis	prey
Cardinalis cardinalis	Lacanobia radix	prey
Cardinalis cardinalis	Lacinipolia lorea	prey
Cardinalis cardinalis	Lacinipolia meditata	prey
Cardinalis cardinalis	Lacinipolia olivacea	prey
Cardinalis cardinalis	Lacinipolia renigera	prey
Cardinalis cardinalis	Lacinipolia vicina	prey
Cardinalis cardinalis	Leucania commoides	prey
Cardinalis cardinalis	Leucania inermis	prey
Cardinalis cardinalis	Leucania insueta	prey
Cardinalis cardinalis	Leucania multilinea	prey
Cardinalis cardinalis	Leucania pseudargyria	prey
Cardinalis cardinalis	Leuconycta diphtheroides	prey
Cardinalis cardinalis	Leuconycta lepidula	prey
Cardinalis cardinalis	Lithophane patefacta	prey
Cardinalis cardinalis	Loscopia velata	prey
Cardinalis cardinalis	Luperina stipata	prey
Cardinalis cardinalis	Lycophotia phyllophora	prey
Cardinalis cardinalis	Maliattha concinnimacula	prey
Cardinalis cardinalis	Maliattha synochitis	prey
Cardinalis cardinalis	Mamestra curialis	prey
Cardinalis cardinalis	Megalographa biloba	prey
Cardinalis cardinalis	Melanchra adjuncta	prey
Cardinalis cardinalis	Melanchra assimilis	prey
Cardinalis cardinalis	Melanchra pulverulenta	prey
Cardinalis cardinalis	Mesapamea fractilinea	prey
Cardinalis cardinalis	Morrisonia latex	prey
Cardinalis cardinalis	Mythimna oxygala	prey
Cardinalis cardinalis	Mythimna unipuncta	prey
Cardinalis cardinalis	Nedra ramosula	prey
Cardinalis cardinalis	Neoligia canadensis	prey
Cardinalis cardinalis	Neoligia crytora	prey
Cardinalis cardinalis	Neoligia exhausta	prey
Cardinalis cardinalis	Neoligia semicana	prey
Cardinalis cardinalis	Neoligia subjuncta	prey
Cardinalis cardinalis	Nephelodes minians	prey
Cardinalis cardinalis	Noctua pronuba	prey
Cardinalis cardinalis	Ochropleura implecta	prey
Cardinalis cardinalis	Oligia bridghami	prey
Cardinalis cardinalis	Orthodes cynica	prey
Cardinalis cardinalis	Orthodes detracta	prey
Cardinalis cardinalis	Orthodes goodelli	prey
Cardinalis cardinalis	Orthodes majuscula	prey
Cardinalis cardinalis	Panthea acronyctoides	prey
Cardinalis cardinalis	Panthea furcilla	prey
Cardinalis cardinalis	Papaipema pterisii	prey
Cardinalis cardinalis	Papestra quadrata	prey
Cardinalis cardinalis	Peridroma saucia	prey
Cardinalis cardinalis	Phlogophora iris	prey
Cardinalis cardinalis	Phlogophora periculosa	prey
Cardinalis cardinalis	Platypolia mactata	prey
Cardinalis cardinalis	Plusia contexta	prey
Cardinalis cardinalis	Plusia putnami	prey
Cardinalis cardinalis	Polia imbrifera	prey
Cardinalis cardinalis	Polia nimbosa	prey
Cardinalis cardinalis	Polia purpurissata	prey
Cardinalis cardinalis	Ponometia candefacta	prey
Cardinalis cardinalis	Protodeltote albidula	prey
Cardinalis cardinalis	Protodeltote muscosula	prey
Cardinalis cardinalis	Protolampra brunneicollis	prey
Cardinalis cardinalis	Protorthodes oviduca	prey
Cardinalis cardinalis	Proxenus miranda	prey
Cardinalis cardinalis	Pseudeustrotia carneola	prey
Cardinalis cardinalis	Pseudeva purpurigera	prey
Cardinalis cardinalis	Pseudohermonassa bicarnea	prey
Cardinalis cardinalis	Raphia frater	prey
Cardinalis cardinalis	Schinia arcigera	prey
Cardinalis cardinalis	Schinia florida	prey
Cardinalis cardinalis	Schinia rivulosa	prey
Cardinalis cardinalis	Spaelotis clandestina	prey
Cardinalis cardinalis	Spiramater lutra	prey
Cardinalis cardinalis	Sympistis dentata	prey
Cardinalis cardinalis	Sympistis riparia	prey
Cardinalis cardinalis	Syngrapha cryptica	prey
Cardinalis cardinalis	Syngrapha octoscripta	prey
Cardinalis cardinalis	Syngrapha rectangula	prey
Cardinalis cardinalis	Tarachidia erastrioides	prey
Cardinalis cardinalis	Tricholita signata	prey
Cardinalis cardinalis	Trichordestra legitima	prey
Cardinalis cardinalis	Ufeus satyricus	prey
Cardinalis cardinalis	Ulolonche culea	prey
Cardinalis cardinalis	Xestia badicollis	prey
Cardinalis cardinalis	Xestia c nigrum	prey
Cardinalis cardinalis	Xestia dolosa	prey
Cardinalis cardinalis	Xestia normaniana	prey
Cardinalis cardinalis	Xestia praevia	prey
Cardinalis cardinalis	Xestia smithii	prey
Cardinalis cardinalis	Xestia youngii	prey
Cardinalis cardinalis	Baileya doubledayi	prey
Cardinalis cardinalis	Baileya ophthalmica	prey
Cardinalis cardinalis	Characoma nilotica	prey
Cardinalis cardinalis	Meganola minuscula	prey
Cardinalis cardinalis	Nycteola cinereana	prey
Cardinalis cardinalis	Nycteola frigidana	prey
Cardinalis cardinalis	Clostera albosigma	prey
Cardinalis cardinalis	Clostera strigosa	prey
Cardinalis cardinalis	Dasylophia thyatiroides	prey
Cardinalis cardinalis	Datana ministra	prey
Cardinalis cardinalis	Datana perspicua	prey
Cardinalis cardinalis	Ellida caniplaga	prey
Cardinalis cardinalis	Furcula cinerea	prey
Cardinalis cardinalis	Furcula modesta	prey
Cardinalis cardinalis	Furcula occidentalis	prey
Cardinalis cardinalis	Gluphisia septentrionis	prey
Cardinalis cardinalis	Heterocampa guttivitta	prey
Cardinalis cardinalis	Heterocampa obliqua	prey
Cardinalis cardinalis	Heterocampa umbrata	prey
Cardinalis cardinalis	Hyperaeschra georgica	prey
Cardinalis cardinalis	Lochmaeus manteo	prey
Cardinalis cardinalis	Macrurocampa marthesia	prey
Cardinalis cardinalis	Natada gibbosa	prey
Cardinalis cardinalis	Nerice bidentata	prey
Cardinalis cardinalis	Notodonta simplaria	prey
Cardinalis cardinalis	Notodonta torva	prey
Cardinalis cardinalis	Odontosia elegans	prey
Cardinalis cardinalis	Oligocentria lignicolor	prey
Cardinalis cardinalis	Oligocentria semirufescens	prey
Cardinalis cardinalis	Peridea angulosa	prey
Cardinalis cardinalis	Peridea basitriens	prey
Cardinalis cardinalis	Peridea ferruginea	prey
Cardinalis cardinalis	Pheosia rimosa	prey
Cardinalis cardinalis	Schizura apicalis	prey
Cardinalis cardinalis	Schizura concinna	prey
Cardinalis cardinalis	Schizura ipomoeae	prey
Cardinalis cardinalis	Schizura leptinoides	prey
Cardinalis cardinalis	Schizura unicornis	prey
Cardinalis cardinalis	Symmerista albifrons	prey
Cardinalis cardinalis	Symmerista canicosta	prey
Cardinalis cardinalis	Symmerista leucitys	prey
Cardinalis cardinalis	Aglais milberti	prey
Cardinalis cardinalis	Boloria selene	prey
Cardinalis cardinalis	Cercyonis pegala	prey
Cardinalis cardinalis	Danaus plexippus	prey
Cardinalis cardinalis	Euphydryas phaeton	prey
Cardinalis cardinalis	Lethe anthedon	prey
Cardinalis cardinalis	Limenitis arthemis	prey
Cardinalis cardinalis	Nymphalis antiopa	prey
Cardinalis cardinalis	Nymphalis vau	prey
Cardinalis cardinalis	Phyciodes batesi	prey
Cardinalis cardinalis	Phyciodes cocyta	prey
Cardinalis cardinalis	Speyeria aphrodite	prey
Cardinalis cardinalis	Speyeria atlantis	prey
Cardinalis cardinalis	Speyeria cybele	prey
Cardinalis cardinalis	Vanessa atalanta	prey
Cardinalis cardinalis	Vanessa cardui	prey
Cardinalis cardinalis	Vanessa virginiensis	prey
Cardinalis cardinalis	Decantha boreasella	prey
Cardinalis cardinalis	Decantha stecia	prey
Cardinalis cardinalis	Eido trimaculella	prey
Cardinalis cardinalis	Epicallima argenticinctella	prey
Cardinalis cardinalis	Mathildana newmanella	prey
Cardinalis cardinalis	Pseudopostega quadristrigella	prey
Cardinalis cardinalis	Papilio canadensis	prey
Cardinalis cardinalis	Papilio polyxenes	prey
Cardinalis cardinalis	Euchloe olympia	prey
Cardinalis cardinalis	Pieris oleracea	prey
Cardinalis cardinalis	Pieris rapae	prey
Cardinalis cardinalis	Pyrisitia lisa	prey
Cardinalis cardinalis	Plutella xylostella	prey
Cardinalis cardinalis	Tegeticula yuccasella	prey
Cardinalis cardinalis	Hyaloscotes pithopoera	prey
Cardinalis cardinalis	Kearfottia albifasciella	prey
Cardinalis cardinalis	Psyche casta	prey
Cardinalis cardinalis	Capperia	prey
Cardinalis cardinalis	Cnaemidophorus rhododactyla	prey
Cardinalis cardinalis	Dejongia lobidactylus	prey
Cardinalis cardinalis	Emmelina monodactyla	prey
Cardinalis cardinalis	Geina sheppardi	prey
Cardinalis cardinalis	Geina tenuidactyla	prey
Cardinalis cardinalis	Gillmeria pallidactyla	prey
Cardinalis cardinalis	Hellinsia elliottii	prey
Cardinalis cardinalis	Hellinsia glenni	prey
Cardinalis cardinalis	Hellinsia homodactylus	prey
Cardinalis cardinalis	Hellinsia pectodactylus	prey
Cardinalis cardinalis	Oidaematophorus cretidactylus	prey
Cardinalis cardinalis	Oidaematophorus eupatorii	prey
Cardinalis cardinalis	Platyptilia carduidactyla	prey
Cardinalis cardinalis	Acrobasis betulella	prey
Cardinalis cardinalis	Acrobasis carpinivorella	prey
Cardinalis cardinalis	Acrobasis comptoniella	prey
Cardinalis cardinalis	Acrobasis indigenella	prey
Cardinalis cardinalis	Acrobasis juglandis	prey
Cardinalis cardinalis	Acrobasis ostryella	prey
Cardinalis cardinalis	Acrobasis rubrifasciella	prey
Cardinalis cardinalis	Acrobasis sylviella	prey
Cardinalis cardinalis	Acrobasis tricolorella	prey
Cardinalis cardinalis	Aglossa costiferalis	prey
Cardinalis cardinalis	Aglossa cuprina	prey
Cardinalis cardinalis	Aglossa disciferalis	prey
Cardinalis cardinalis	Aphomia terrenella	prey
Cardinalis cardinalis	Apomyelois bistriatella	prey
Cardinalis cardinalis	Canarsia ulmiarrosorella	prey
Cardinalis cardinalis	Coenochroa bipunctella	prey
Cardinalis cardinalis	Condylolomia participalis	prey
Cardinalis cardinalis	Dioryctria abietivorella	prey
Cardinalis cardinalis	Dioryctria banksiella	prey
Cardinalis cardinalis	Dioryctria disclusa	prey
Cardinalis cardinalis	Dioryctria reniculelloides	prey
Cardinalis cardinalis	Dioryctria resinosella	prey
Cardinalis cardinalis	Ephestia columbiella	prey
Cardinalis cardinalis	Ephestia elutella	prey
Cardinalis cardinalis	Ephestiodes infimella	prey
Cardinalis cardinalis	Erelieva parvulella	prey
Cardinalis cardinalis	Eulogia ochrifrontella	prey
Cardinalis cardinalis	Eurythmia angulella	prey
Cardinalis cardinalis	Euzophera semifuneralis	prey
Cardinalis cardinalis	Galasa nigrinodis	prey
Cardinalis cardinalis	Glyptocera consobrinella	prey
Cardinalis cardinalis	Homoeosoma deceptorium	prey
Cardinalis cardinalis	Homoeosoma stypticellum	prey
Cardinalis cardinalis	Hulstia undulatella	prey
Cardinalis cardinalis	Hypsopygia costalis	prey
Cardinalis cardinalis	Hypsopygia intermedialis	prey
Cardinalis cardinalis	Hypsopygia olinalis	prey
Cardinalis cardinalis	Hypsopygia thymetusalis	prey
Cardinalis cardinalis	Immyrla nigrovittella	prey
Cardinalis cardinalis	Macalla zelleri	prey
Cardinalis cardinalis	Meroptera abditiva	prey
Cardinalis cardinalis	Meroptera pravella	prey
Cardinalis cardinalis	Moodna ostrinella	prey
Cardinalis cardinalis	Moodna pallidostrinella	prey
Cardinalis cardinalis	Oneida lunulalis	prey
Cardinalis cardinalis	Oreana unicolorella	prey
Cardinalis cardinalis	Ortholepis pasadamia	prey
Cardinalis cardinalis	Peoria approximella	prey
Cardinalis cardinalis	Phycitodes reliquellus	prey
Cardinalis cardinalis	Pococera aplastella	prey
Cardinalis cardinalis	Pococera asperatella	prey
Cardinalis cardinalis	Pococera expandens	prey
Cardinalis cardinalis	Pococera robustella	prey
Cardinalis cardinalis	Pococera subcanalis	prey
Cardinalis cardinalis	Pyla aenigmatica	prey
Cardinalis cardinalis	Pyla fusca	prey
Cardinalis cardinalis	Pyralis farinalis	prey
Cardinalis cardinalis	Salebriaria engeli	prey
Cardinalis cardinalis	Salebriaria roseopunctella	prey
Cardinalis cardinalis	Salebriaria tenebrosella	prey
Cardinalis cardinalis	Sciota basilaris	prey
Cardinalis cardinalis	Sciota subcaesiella	prey
Cardinalis cardinalis	Sciota subfuscella	prey
Cardinalis cardinalis	Sciota vetustella	prey
Cardinalis cardinalis	Sciota virgatella	prey
Cardinalis cardinalis	Telethusia ovalis	prey
Cardinalis cardinalis	Tulsa finitella	prey
Cardinalis cardinalis	Vitula broweri	prey
Cardinalis cardinalis	Vitula edmandsii	prey
Cardinalis cardinalis	Actias luna	prey
Cardinalis cardinalis	Anisota virginiensis	prey
Cardinalis cardinalis	Antheraea polyphemus	prey
Cardinalis cardinalis	Automeris io	prey
Cardinalis cardinalis	Callosamia promethea	prey
Cardinalis cardinalis	Dryocampa rubicunda	prey
Cardinalis cardinalis	Eacles imperialis	prey
Cardinalis cardinalis	Hyalophora cecropia	prey
Cardinalis cardinalis	Hyalophora columbia	prey
Cardinalis cardinalis	Schreckensteinia festaliella	prey
Cardinalis cardinalis	Scythris eboracensis	prey
Cardinalis cardinalis	Carmenta pyralidiformis	prey
Cardinalis cardinalis	Paranthrene tabaniformis	prey
Cardinalis cardinalis	Sesia tibialis	prey
Cardinalis cardinalis	Synanthedon acerni	prey
Cardinalis cardinalis	Synanthedon exitiosa	prey
Cardinalis cardinalis	Synanthedon pictipes	prey
Cardinalis cardinalis	Synanthedon scitula	prey
Cardinalis cardinalis	Amphion floridensis	prey
Cardinalis cardinalis	Ceratomia amyntor	prey
Cardinalis cardinalis	Ceratomia undulosa	prey
Cardinalis cardinalis	Darapsa myron	prey
Cardinalis cardinalis	Darapsa pholus	prey
Cardinalis cardinalis	Dolba hyloeus	prey
Cardinalis cardinalis	Eumorpha achemon	prey
Cardinalis cardinalis	Hemaris diffinis	prey
Cardinalis cardinalis	Hemaris thysbe	prey
Cardinalis cardinalis	Hyles gallii	prey
Cardinalis cardinalis	Hyles lineata	prey
Cardinalis cardinalis	Laothoe juglandis	prey
Cardinalis cardinalis	Lapara bombycoides	prey
Cardinalis cardinalis	Manduca quinquemaculata	prey
Cardinalis cardinalis	Pachysphinx modesta	prey
Cardinalis cardinalis	Paonias excaecatus	prey
Cardinalis cardinalis	Paonias myops	prey
Cardinalis cardinalis	Smerinthus cerisyi	prey
Cardinalis cardinalis	Smerinthus jamaicensis	prey
Cardinalis cardinalis	Sphecodina abbotti	prey
Cardinalis cardinalis	Sphinx canadensis	prey
Cardinalis cardinalis	Sphinx chersis	prey
Cardinalis cardinalis	Sphinx drupiferarum	prey
Cardinalis cardinalis	Sphinx gordius	prey
Cardinalis cardinalis	Sphinx kalmiae	prey
Cardinalis cardinalis	Homosetia costisignella	prey
Cardinalis cardinalis	Isocorypha mediostriatella	prey
Cardinalis cardinalis	Monopis dorsistrigella	prey
Cardinalis cardinalis	Monopis marginistrigella	prey
Cardinalis cardinalis	Monopis spilotella	prey
Cardinalis cardinalis	Nemapogon ophrionella	prey
Cardinalis cardinalis	Nemapogon tylodes	prey
Cardinalis cardinalis	Nemapogon variatella	prey
Cardinalis cardinalis	Niditinea fuscella	prey
Cardinalis cardinalis	Scardiella approximatella	prey
Cardinalis cardinalis	Tinea pellionella	prey
Cardinalis cardinalis	Tineola bisselliella	prey
Cardinalis cardinalis	Coptotriche citrinipennella	prey
Cardinalis cardinalis	Coptotriche fuscomarginella	prey
Cardinalis cardinalis	Acleris albicomana	prey
Cardinalis cardinalis	Acleris chalybeana	prey
Cardinalis cardinalis	Acleris curvalana	prey
Cardinalis cardinalis	Acleris logiana	prey
Cardinalis cardinalis	Acleris nigrolinea	prey
Cardinalis cardinalis	Acleris schalleriana	prey
Cardinalis cardinalis	Acleris semipurpurana	prey
Cardinalis cardinalis	Acleris stadiana	prey
Cardinalis cardinalis	Aethes angulatana	prey
Cardinalis cardinalis	Aethes atomosana	prey
Cardinalis cardinalis	Aethes biscana	prey
Cardinalis cardinalis	Aethes interruptofasciata	prey
Cardinalis cardinalis	Aethes sexdentata	prey
Cardinalis cardinalis	Aethes spartinana	prey
Cardinalis cardinalis	Ancylis burgessiana	prey
Cardinalis cardinalis	Ancylis definitivana	prey
Cardinalis cardinalis	Ancylis divisana	prey
Cardinalis cardinalis	Ancylis metamelana	prey
Cardinalis cardinalis	Ancylis nubeculana	prey
Cardinalis cardinalis	Ancylis subaequana	prey
Cardinalis cardinalis	Anopina ednana	prey
Cardinalis cardinalis	Aphelia alleniana	prey
Cardinalis cardinalis	Apotomis capreana	prey
Cardinalis cardinalis	Apotomis funerea	prey
Cardinalis cardinalis	Apotomis infida	prey
Cardinalis cardinalis	Apotomis removana	prey
Cardinalis cardinalis	Archips argyrospila	prey
Cardinalis cardinalis	Archips cerasivorana	prey
Cardinalis cardinalis	Archips dissitana	prey
Cardinalis cardinalis	Archips fervidana	prey
Cardinalis cardinalis	Archips fractivittana	prey
Cardinalis cardinalis	Archips fumiferana	prey
Cardinalis cardinalis	Archips grisea	prey
Cardinalis cardinalis	Archips mortuana	prey
Cardinalis cardinalis	Archips pinus	prey
Cardinalis cardinalis	Archips purpurana	prey
Cardinalis cardinalis	Archips semiferana	prey
Cardinalis cardinalis	Archips striana	prey
Cardinalis cardinalis	Argyrotaenia alisellana	prey
Cardinalis cardinalis	Argyrotaenia mariana	prey
Cardinalis cardinalis	Argyrotaenia quercifoliana	prey
Cardinalis cardinalis	Argyrotaenia velutinana	prey
Cardinalis cardinalis	Bactra verutana	prey
Cardinalis cardinalis	Catastega aceriella	prey
Cardinalis cardinalis	Celypha cespitana	prey
Cardinalis cardinalis	Cenopis directana	prey
Cardinalis cardinalis	Cenopis mesospila	prey
Cardinalis cardinalis	Cenopis niveana	prey
Cardinalis cardinalis	Cenopis pettitana	prey
Cardinalis cardinalis	Cenopis reticulatana	prey
Cardinalis cardinalis	Choristoneura conflictana	prey
Cardinalis cardinalis	Choristoneura rosaceana	prey
Cardinalis cardinalis	Choristoneura zapulata	prey
Cardinalis cardinalis	Clepsis clemensiana	prey
Cardinalis cardinalis	Clepsis peritana	prey
Cardinalis cardinalis	Clepsis persicana	prey
Cardinalis cardinalis	Clepsis virescana	prey
Cardinalis cardinalis	Cochylis aurorana	prey
Cardinalis cardinalis	Cochylis dubitana	prey
Cardinalis cardinalis	Cochylis hoffmanana	prey
Cardinalis cardinalis	Conchylis oenotherana	prey
Cardinalis cardinalis	Corticivora clarki	prey
Cardinalis cardinalis	Cydia fletcherana	prey
Cardinalis cardinalis	Cydia latiferreana	prey
Cardinalis cardinalis	Cydia multilineana	prey
Cardinalis cardinalis	Cydia pomonella	prey
Cardinalis cardinalis	Cydia populana	prey
Cardinalis cardinalis	Cydia toreuta	prey
Cardinalis cardinalis	Decodes basiplagana	prey
Cardinalis cardinalis	Dichrorampha bittana	prey
Cardinalis cardinalis	Ecdytolopha insiticiana	prey
Cardinalis cardinalis	Endothenia hebesana	prey
Cardinalis cardinalis	Epiblema boxcana	prey
Cardinalis cardinalis	Epiblema otiosana	prey
Cardinalis cardinalis	Epinotia cinereana	prey
Cardinalis cardinalis	Epinotia medioviridana	prey
Cardinalis cardinalis	Epinotia nanana	prey
Cardinalis cardinalis	Epinotia nisella	prey
Cardinalis cardinalis	Epinotia nonana	prey
Cardinalis cardinalis	Epinotia radicana	prey
Cardinalis cardinalis	Epinotia solandriana	prey
Cardinalis cardinalis	Epinotia transmissana	prey
Cardinalis cardinalis	Epinotia walkerana	prey
Cardinalis cardinalis	Episimus argutanus	prey
Cardinalis cardinalis	Eucopina gloriola	prey
Cardinalis cardinalis	Eucopina tocullionana	prey
Cardinalis cardinalis	Eucosma autumnana	prey
Cardinalis cardinalis	Eucosma ochrocephala	prey
Cardinalis cardinalis	Eucosma ochroterminana	prey
Cardinalis cardinalis	Eucosma parmatana	prey
Cardinalis cardinalis	Eucosma striatana	prey
Cardinalis cardinalis	Eucosma tomonana	prey
Cardinalis cardinalis	Eumarozia malachitana	prey
Cardinalis cardinalis	Grapholita angeleseana	prey
Cardinalis cardinalis	Gretchena delicatana	prey
Cardinalis cardinalis	Gymnandrosoma punctidiscanum	prey
Cardinalis cardinalis	Gypsonoma adjuncta	prey
Cardinalis cardinalis	Gypsonoma fasciolana	prey
Cardinalis cardinalis	Gypsonoma haimbachiana	prey
Cardinalis cardinalis	Gypsonoma substitutionis	prey
Cardinalis cardinalis	Hedya chionosema	prey
Cardinalis cardinalis	Larisa subsolana	prey
Cardinalis cardinalis	Metendothenia separatana	prey
Cardinalis cardinalis	Olethreutes appendicea	prey
Cardinalis cardinalis	Olethreutes astrologana	prey
Cardinalis cardinalis	Olethreutes atrodentana	prey
Cardinalis cardinalis	Olethreutes bicoloranum	prey
Cardinalis cardinalis	Olethreutes clavana	prey
Cardinalis cardinalis	Olethreutes concinnana	prey
Cardinalis cardinalis	Olethreutes connectum	prey
Cardinalis cardinalis	Olethreutes exoletus	prey
Cardinalis cardinalis	Olethreutes fagigemmeana	prey
Cardinalis cardinalis	Olethreutes fasciatana	prey
Cardinalis cardinalis	Olethreutes footiana	prey
Cardinalis cardinalis	Olethreutes furfurana	prey
Cardinalis cardinalis	Olethreutes glaciana	prey
Cardinalis cardinalis	Olethreutes hamameliana	prey
Cardinalis cardinalis	Olethreutes mediopartitum	prey
Cardinalis cardinalis	Olethreutes merrickanum	prey
Cardinalis cardinalis	Olethreutes nigranum	prey
Cardinalis cardinalis	Olethreutes nitidana	prey
Cardinalis cardinalis	Olethreutes olivaceana	prey
Cardinalis cardinalis	Olethreutes permundana	prey
Cardinalis cardinalis	Olethreutes polluxana	prey
Cardinalis cardinalis	Olethreutes quadrifidus	prey
Cardinalis cardinalis	Olethreutes submissanum	prey
Cardinalis cardinalis	Olethreutes subnubilum	prey
Cardinalis cardinalis	Olethreutes tilianum	prey
Cardinalis cardinalis	Olethreutes trinitana	prey
Cardinalis cardinalis	Olethreutes viburnanum	prey
Cardinalis cardinalis	Olethreutes zelleriana	prey
Cardinalis cardinalis	Orthotaenia undulana	prey
Cardinalis cardinalis	Pammene perstructana	prey
Cardinalis cardinalis	Pandemis lamprosana	prey
Cardinalis cardinalis	Pandemis limitata	prey
Cardinalis cardinalis	Paralobesia monotropana	prey
Cardinalis cardinalis	Pelochrista agricolana	prey
Cardinalis cardinalis	Pelochrista comatulana	prey
Cardinalis cardinalis	Pelochrista consobrinana	prey
Cardinalis cardinalis	Pelochrista derelicta	prey
Cardinalis cardinalis	Pelochrista morrisoni	prey
Cardinalis cardinalis	Pelochrista palabundana	prey
Cardinalis cardinalis	Pelochrista ridingsana	prey
Cardinalis cardinalis	Pelochrista robinsonana	prey
Cardinalis cardinalis	Pelochrista similiana	prey
Cardinalis cardinalis	Phalonidia lepidana	prey
Cardinalis cardinalis	Phtheochroa birdana	prey
Cardinalis cardinalis	Phtheochroa terminana	prey
Cardinalis cardinalis	Phtheochroa vitellinana	prey
Cardinalis cardinalis	Platynota exasperatana	prey
Cardinalis cardinalis	Platynota idaeusalis	prey
Cardinalis cardinalis	Platynota semiustana	prey
Cardinalis cardinalis	Proteoteras aesculana	prey
Cardinalis cardinalis	Proteoteras moffatiana	prey
Cardinalis cardinalis	Pseudosciaphila duplex	prey
Cardinalis cardinalis	Retinia gemistrigulana	prey
Cardinalis cardinalis	Sparganothis lycopodiana	prey
Cardinalis cardinalis	Sparganothis tristriata	prey
Cardinalis cardinalis	Sparganothis unifasciana	prey
Cardinalis cardinalis	Sparganothis xanthoides	prey
Cardinalis cardinalis	Spilonota ocellana	prey
Cardinalis cardinalis	Taniva albolineana	prey
Cardinalis cardinalis	Thyraylia hollandana	prey
Cardinalis cardinalis	Thyraylia nana	prey
Cardinalis cardinalis	Calledapteryx dryopterata	prey
Cardinalis cardinalis	Callizzia amorata	prey
Cardinalis cardinalis	Wockia asperipunctella	prey
Cardinalis cardinalis	Swammerdamia caesiella	prey
Cardinalis cardinalis	Yponomeuta cagnagella	prey
Cardinalis cardinalis	Zelleria haimbachi	prey
Cardinalis cardinalis	Ypsolopha canariella	prey
Cardinalis cardinalis	Ypsolopha dentella	prey
Cardinalis cardinalis	Ypsolopha falciferella	prey
Cardinalis cardinalis	Mantis religiosa	prey
Cardinalis cardinalis	Lomamyia banksi	prey
Cardinalis cardinalis	Chauliodes pectinicornis	prey
Cardinalis cardinalis	Chauliodes rastricornis	prey
Cardinalis cardinalis	Nigronia serricornis	prey
Cardinalis cardinalis	Wesmaelius longifrons	prey
Cardinalis cardinalis	Mantispa interrupta	prey
Cardinalis cardinalis	Myrmeleon immaculatus	prey
Cardinalis cardinalis	Polystoechotes punctatus	prey
Cardinalis cardinalis	Sialis	prey
Cardinalis cardinalis	Climacia areolaris	prey
Cardinalis cardinalis	Sisyra vicaria	prey
Cardinalis cardinalis	Aeshna canadensis	prey
Cardinalis cardinalis	Aeshna umbrosa	prey
Cardinalis cardinalis	Anax junius	prey
Cardinalis cardinalis	Basiaeschna janata	prey
Cardinalis cardinalis	Boyeria vinosa	prey
Cardinalis cardinalis	Calopteryx aequabilis	prey
Cardinalis cardinalis	Calopteryx maculata	prey
Cardinalis cardinalis	Amphiagrion saucium	prey
Cardinalis cardinalis	Argia fumipennis	prey
Cardinalis cardinalis	Chromagrion conditum	prey
Cardinalis cardinalis	Enallagma annexum	prey
Cardinalis cardinalis	Enallagma carunculatum	prey
Cardinalis cardinalis	Enallagma ebrium	prey
Cardinalis cardinalis	Enallagma exsulans	prey
Cardinalis cardinalis	Enallagma hageni	prey
Cardinalis cardinalis	Enallagma signatum	prey
Cardinalis cardinalis	Enallagma vesperum	prey
Cardinalis cardinalis	Ischnura posita	prey
Cardinalis cardinalis	Ischnura verticalis	prey
Cardinalis cardinalis	Nehalennia irene	prey
Cardinalis cardinalis	Cordulegaster diastatops	prey
Cardinalis cardinalis	Dorocordulia libera	prey
Cardinalis cardinalis	Epitheca canis	prey
Cardinalis cardinalis	Epitheca cynosura	prey
Cardinalis cardinalis	Epitheca princeps	prey
Cardinalis cardinalis	Dromogomphus spinosus	prey
Cardinalis cardinalis	Gomphus adelphus	prey
Cardinalis cardinalis	Gomphus fraternus	prey
Cardinalis cardinalis	Gomphus lividus	prey
Cardinalis cardinalis	Gomphus spicatus	prey
Cardinalis cardinalis	Gomphus ventricosus	prey
Cardinalis cardinalis	Gomphus viridifrons	prey
Cardinalis cardinalis	Hagenius brevistylus	prey
Cardinalis cardinalis	Progomphus obscurus	prey
Cardinalis cardinalis	Lestes disjunctus	prey
Cardinalis cardinalis	Lestes dryas	prey
Cardinalis cardinalis	Lestes forcipatus	prey
Cardinalis cardinalis	Lestes rectangularis	prey
Cardinalis cardinalis	Lestes unguiculatus	prey
Cardinalis cardinalis	Celithemis elisa	prey
Cardinalis cardinalis	Leucorrhinia frigida	prey
Cardinalis cardinalis	Leucorrhinia glacialis	prey
Cardinalis cardinalis	Leucorrhinia hudsonica	prey
Cardinalis cardinalis	Leucorrhinia intacta	prey
Cardinalis cardinalis	Leucorrhinia proxima	prey
Cardinalis cardinalis	Libellula luctuosa	prey
Cardinalis cardinalis	Libellula pulchella	prey
Cardinalis cardinalis	Libellula quadrimaculata	prey
Cardinalis cardinalis	Nannothemis bella	prey
Cardinalis cardinalis	Plathemis lydia	prey
Cardinalis cardinalis	Sympetrum ambiguum	prey
Cardinalis cardinalis	Sympetrum internum	prey
Cardinalis cardinalis	Sympetrum obtrusum	prey
Cardinalis cardinalis	Didymops transversa	prey
Cardinalis cardinalis	Macromia illinoiensis	prey
Cardinalis cardinalis	Arphia pseudonietana	prey
Cardinalis cardinalis	Arphia sulphurea	prey
Cardinalis cardinalis	Camnula pellucida	prey
Cardinalis cardinalis	Chloealtis conspersa	prey
Cardinalis cardinalis	Chorthippus curtipennis	prey
Cardinalis cardinalis	Chortophaga viridifasciata	prey
Cardinalis cardinalis	Dissosteira carolina	prey
Cardinalis cardinalis	Melanoplus bivittatus	prey
Cardinalis cardinalis	Melanoplus confusus	prey
Cardinalis cardinalis	Melanoplus fasciatus	prey
Cardinalis cardinalis	Melanoplus sanguinipes	prey
Cardinalis cardinalis	Orphulella speciosa	prey
Cardinalis cardinalis	Pardalophora apiculata	prey
Cardinalis cardinalis	Pseudopomala brachyptera	prey
Cardinalis cardinalis	Spharagemon bolli	prey
Cardinalis cardinalis	Spharagemon collare	prey
Cardinalis cardinalis	Allonemobius fasciatus	prey
Cardinalis cardinalis	Gryllus pennsylvanicus	prey
Cardinalis cardinalis	Gryllus veletis	prey
Cardinalis cardinalis	Oecanthus nigricornis	prey
Cardinalis cardinalis	Conocephalus fasciatus	prey
Cardinalis cardinalis	Conocephalus saltans	prey
Cardinalis cardinalis	Neoconocephalus ensiger	prey
Cardinalis cardinalis	Orchelimum gladiator	prey
Cardinalis cardinalis	Scudderia pistillata	prey
Cardinalis cardinalis	Araneus bicentenarius	prey
Cardinalis cardinalis	Araniella displicata	prey
Cardinalis cardinalis	Argiope trifasciata	prey
Cardinalis cardinalis	Larinioides sclopetarius	prey
Cardinalis cardinalis	Mangora gibberosa	prey
Cardinalis cardinalis	Mangora placida	prey
Cardinalis cardinalis	Herpyllus ecclesiasticus	prey
Cardinalis cardinalis	Neriene radiata	prey
Cardinalis cardinalis	Arctosa littoralis	prey
Cardinalis cardinalis	Dolomedes tenebrosus	prey
Cardinalis cardinalis	Pisaurina mira	prey
Cardinalis cardinalis	Eris floridana	prey
Cardinalis cardinalis	Eris militaris	prey
Cardinalis cardinalis	Maevia inclemens	prey
Cardinalis cardinalis	Naphrys pulex	prey
Cardinalis cardinalis	Pelegrina proterva	prey
Cardinalis cardinalis	Phidippus clarus	prey
Cardinalis cardinalis	Phidippus purpuratus	prey
Cardinalis cardinalis	Platycryptus undatus	prey
Cardinalis cardinalis	Salticus scenicus	prey
Cardinalis cardinalis	Leucauge venusta	prey
Cardinalis cardinalis	Enoplognatha ovata	prey
Cardinalis cardinalis	Latrodectus variolus	prey
Cardinalis cardinalis	Misumena vatia	prey
Cardinalis cardinalis	Ambrosia artemisiifolia	leaves
Cardinalis cardinalis	Cornus sericea	leaves
Cardinalis cardinalis	Sambucus canadensis	leaves
Cardinalis cardinalis	Sambucus racemosa	leaves
Cardinalis cardinalis	Euphorbia corollata	leaves
Cardinalis cardinalis	Euphorbia cyparissias	leaves
Cardinalis cardinalis	Euphorbia glyptosperma	leaves
Cardinalis cardinalis	Euphorbia maculata	leaves
Cardinalis cardinalis	Euphorbia polygonifolia	leaves
Cardinalis cardinalis	Agropyron smithii	leaves
Cardinalis cardinalis	Agrostis gigantea	leaves
Cardinalis cardinalis	Ammophila breviligulata	leaves
Cardinalis cardinalis	Anthoxanthum odoratum	leaves
Cardinalis cardinalis	Avena fatua	leaves
Cardinalis cardinalis	Beckmannia syzigachne	leaves
Cardinalis cardinalis	Bromus ciliatus	leaves
Cardinalis cardinalis	Bromus inermis	leaves
Cardinalis cardinalis	Bromus secalinus	leaves
Cardinalis cardinalis	Calamagrostis canadensis	leaves
Cardinalis cardinalis	Calamagrostis stricta	leaves
Cardinalis cardinalis	Cinna latifolia	leaves
Cardinalis cardinalis	Dactylis glomerata	leaves
Cardinalis cardinalis	Danthonia spicata	leaves
Cardinalis cardinalis	Deschampsia flexuosa	leaves
Cardinalis cardinalis	Dichanthelium acuminatum	leaves
Cardinalis cardinalis	Dichanthelium depauperatum	leaves
Cardinalis cardinalis	Dichanthelium linearifolium	leaves
Cardinalis cardinalis	Dichanthelium portoricense	leaves
Cardinalis cardinalis	Dichanthelium xanthophysum	leaves
Cardinalis cardinalis	Elymus canadensis	leaves
Cardinalis cardinalis	Elymus hystrix	leaves
Cardinalis cardinalis	Elymus repens	leaves
Cardinalis cardinalis	Elymus trachycaulus	leaves
Cardinalis cardinalis	Festuca arundinacea	leaves
Cardinalis cardinalis	Festuca obtusa	leaves
Cardinalis cardinalis	Festuca occidentalis	leaves
Cardinalis cardinalis	Festuca octoflora	leaves
Cardinalis cardinalis	Festuca saximontana	leaves
Cardinalis cardinalis	Festuca subverticillata	leaves
Cardinalis cardinalis	Glyceria borealis	leaves
Cardinalis cardinalis	Glyceria grandis	leaves
Cardinalis cardinalis	Glyceria striata	leaves
Cardinalis cardinalis	Hierochloe odorata	leaves
Cardinalis cardinalis	Leersia oryzoides	leaves
Cardinalis cardinalis	Milium effusum	leaves
Cardinalis cardinalis	Oryzopsis asperifolia	leaves
Cardinalis cardinalis	Oryzopsis pungens	leaves
Cardinalis cardinalis	Panicum latifolium	leaves
Cardinalis cardinalis	Panicum virgatum	leaves
Cardinalis cardinalis	Pastinaca sativa	leaves
Cardinalis cardinalis	Phalaris arundinacea	leaves
Cardinalis cardinalis	Phleum pratense	leaves
Cardinalis cardinalis	Phragmites australis	leaves
Cardinalis cardinalis	Poa compressa	leaves
Cardinalis cardinalis	Poa palustris	leaves
Cardinalis cardinalis	Poa pratensis	leaves
Cardinalis cardinalis	Schizachne purpurascens	leaves
Cardinalis cardinalis	Schizachyrium scoparium	leaves
Cardinalis cardinalis	Setaria viridis	leaves
Cardinalis cardinalis	Spartina pectinata	leaves
Cardinalis cardinalis	Sphenopholis intermedia	leaves
Cardinalis cardinalis	Sporobolus cryptandrus	leaves
Cardinalis cardinalis	Sporobolus vaginiflorus	leaves
Cardinalis cardinalis	Agrimonia gryposepala	leaves
Cardinalis cardinalis	Amelanchier arborea	leaves
Cardinalis cardinalis	Amelanchier bartramiana	leaves
Cardinalis cardinalis	Amelanchier interior	leaves
Cardinalis cardinalis	Amelanchier laevis	leaves
Cardinalis cardinalis	Amelanchier sanguinea	leaves
Cardinalis cardinalis	Amelanchier spicata	leaves
Cardinalis cardinalis	Aronia X prunifolia	leaves
Cardinalis cardinalis	Drymocallis arguta	leaves
Cardinalis cardinalis	Fragaria vesca	leaves
Cardinalis cardinalis	Fragaria virginiana	leaves
Cardinalis cardinalis	Geum aleppicum	leaves
Cardinalis cardinalis	Geum canadense	leaves
Cardinalis cardinalis	Geum rivale	leaves
Cardinalis cardinalis	Malus domestica	leaves
Cardinalis cardinalis	Physocarpus opulifolius	leaves
Cardinalis cardinalis	Potentilla anserina	leaves
Cardinalis cardinalis	Potentilla argentea	leaves
Cardinalis cardinalis	Potentilla norvegica	leaves
Cardinalis cardinalis	Potentilla recta	leaves
Cardinalis cardinalis	Prunus americana	leaves
Cardinalis cardinalis	Prunus pensylvanica	leaves
Cardinalis cardinalis	Prunus serotina	leaves
Cardinalis cardinalis	Prunus virginiana	leaves
Cardinalis cardinalis	Rosa acicularis	leaves
Cardinalis cardinalis	Rosa arkansana	leaves
Cardinalis cardinalis	Rosa blanda	leaves
Cardinalis cardinalis	Rosa palustris	leaves
Cardinalis cardinalis	Rubus allegheniensis	leaves
Cardinalis cardinalis	Rubus canadensis	leaves
Cardinalis cardinalis	Rubus flagellaris	leaves
Cardinalis cardinalis	Rubus hispidus	leaves
Cardinalis cardinalis	Rubus idaeus	leaves
Cardinalis cardinalis	Rubus parviflorus	leaves
Cardinalis cardinalis	Rubus pubescens	leaves
Cardinalis cardinalis	Rubus strigosus	leaves
Cardinalis cardinalis	Sorbus americana	leaves
Cardinalis cardinalis	Spiraea alba	leaves
Cardinalis cardinalis	Spiraea tomentosa	leaves
Cardinalis cardinalis	Acer negundo	leaves
Cardinalis cardinalis	Acer pennsylvanicum	leaves
Cardinalis cardinalis	Acer rubrum	leaves
Cardinalis cardinalis	Acer saccharinum	leaves
Cardinalis cardinalis	Acer saccharum	leaves
Cardinalis cardinalis	Acer spicatum	leaves
Cardinalis cardinalis	Helianthus annuus	seeds
Cardinalis cardinalis	Polygonum achoreum	seeds
Cardinalis cardinalis	Polygonum amphibium	seeds
Cardinalis cardinalis	Polygonum hydropiperoides	seeds
Cardinalis cardinalis	Polygonum lapathifolium	seeds
Cardinalis cardinalis	Polygonum punctatum	seeds
Cardinalis cardinalis	Polygonum ramosissimum	seeds
Cardinalis cardinalis	Cornus alternifolia	seeds
Cardinalis cardinalis	Cornus amomum	seeds
Cardinalis cardinalis	Cornus canadensis	seeds
Cardinalis cardinalis	Cornus racemosa	seeds
Cardinalis cardinalis	Cornus rugosa	seeds
Cardinalis cardinalis	Cornus sericea	seeds
Cardinalis cardinalis	Sambucus canadensis	seeds
Cardinalis cardinalis	Viburnum acerifolium	seeds
Cardinalis cardinalis	Vaccinium corymbosum	seeds
Cardinalis cardinalis	Fraxinus americana	seeds
Cardinalis cardinalis	Plantago lanceolata	seeds
Cardinalis cardinalis	Plantago major	seeds
Cardinalis cardinalis	Plantago rugelii	seeds
Cardinalis cardinalis	Verbena bracteata	seeds
Cardinalis cardinalis	Verbena hastata	seeds
Cardinalis cardinalis	Verbena stricta	seeds
Cardinalis cardinalis	Carex arctata	seeds
Cardinalis cardinalis	Carex argyrantha	seeds
Cardinalis cardinalis	Carex aurea	seeds
Cardinalis cardinalis	Carex backii	seeds
Cardinalis cardinalis	Carex bebbii	seeds
Cardinalis cardinalis	Carex brunnescens	seeds
Cardinalis cardinalis	Carex canescens	seeds
Cardinalis cardinalis	Carex castanea	seeds
Cardinalis cardinalis	Carex communis	seeds
Cardinalis cardinalis	Carex comosa	seeds
Cardinalis cardinalis	Carex crawfordii	seeds
Cardinalis cardinalis	Carex crinita	seeds
Cardinalis cardinalis	Carex cristatella	seeds
Cardinalis cardinalis	Carex deweyana	seeds
Cardinalis cardinalis	Carex diandra	seeds
Cardinalis cardinalis	Carex disperma	seeds
Cardinalis cardinalis	Carex echinata	seeds
Cardinalis cardinalis	Carex flava	seeds
Cardinalis cardinalis	Carex foenea	seeds
Cardinalis cardinalis	Carex garberi	seeds
Cardinalis cardinalis	Carex gracillima	seeds
Cardinalis cardinalis	Carex granularis	seeds
Cardinalis cardinalis	Carex gynandra	seeds
Cardinalis cardinalis	Carex houghtoniana	seeds
Cardinalis cardinalis	Carex hystericina	seeds
Cardinalis cardinalis	Carex interior	seeds
Cardinalis cardinalis	Carex intumescens	seeds
Cardinalis cardinalis	Carex lasiocarpa	seeds
Cardinalis cardinalis	Carex laxiflora	seeds
Cardinalis cardinalis	Carex leptalea	seeds
Cardinalis cardinalis	Carex limosa	seeds
Cardinalis cardinalis	Carex lucorum	seeds
Cardinalis cardinalis	Carex lupulina	seeds
Cardinalis cardinalis	Carex magellanica	seeds
Cardinalis cardinalis	Carex merritt fernaldii	seeds
Cardinalis cardinalis	Carex muhlenbergii	seeds
Cardinalis cardinalis	Carex ormostachya	seeds
Cardinalis cardinalis	Carex pauciflora	seeds
Cardinalis cardinalis	Carex peckii	seeds
Cardinalis cardinalis	Carex pedunculata	seeds
Cardinalis cardinalis	Carex prairea	seeds
Cardinalis cardinalis	Carex prasina	seeds
Cardinalis cardinalis	Carex projecta	seeds
Cardinalis cardinalis	Carex pseudocyperus	seeds
Cardinalis cardinalis	Carex retrorsa	seeds
Cardinalis cardinalis	Carex rosea	seeds
Cardinalis cardinalis	Carex scabrata	seeds
Cardinalis cardinalis	Carex schweinitzii	seeds
Cardinalis cardinalis	Carex scoparia	seeds
Cardinalis cardinalis	Carex stipata	seeds
Cardinalis cardinalis	Carex straminea	seeds
Cardinalis cardinalis	Carex stricta	seeds
Cardinalis cardinalis	Carex tenera	seeds
Cardinalis cardinalis	Carex tonsa	seeds
Cardinalis cardinalis	Carex trisperma	seeds
Cardinalis cardinalis	Carex utriculata	seeds
Cardinalis cardinalis	Carex vaginata	seeds
Cardinalis cardinalis	Carex viridula	seeds
Cardinalis cardinalis	Carex vulpinoidea	seeds
Cardinalis cardinalis	Juncus effusus	seeds
Cardinalis cardinalis	Juncus tenuis	seeds
Cardinalis cardinalis	Avena fatua	seeds
Cardinalis cardinalis	Panicum virgatum	seeds
Cardinalis cardinalis	Schizachyrium scoparium	seeds
Cardinalis cardinalis	Amelanchier arborea	seeds
Cardinalis cardinalis	Amelanchier laevis	seeds
Cardinalis cardinalis	Prunus pensylvanica	seeds
Cardinalis cardinalis	Prunus serotina	seeds
Cardinalis cardinalis	Ulmus americana	seeds
Cardinalis cardinalis	Rhus typhina	seeds
Cardinalis cardinalis	Vitis riparia	seeds
Cardinalis cardinalis	Acer saccharum	wood
Passerina cyanea	Ischalia costata	prey
Passerina cyanea	Notoxus nitalpa	prey
Passerina cyanea	Euparius marmoreus	prey
Passerina cyanea	Arrhenodes minutus	prey
Passerina cyanea	Agrilus anxius	prey
Passerina cyanea	Agrilus bilineatus	prey
Passerina cyanea	Agrilus crinicornis	prey
Passerina cyanea	Agrilus masculinus	prey
Passerina cyanea	Agrilus nigricans	prey
Passerina cyanea	Agrilus obsoletoguttatus	prey
Passerina cyanea	Agrilus pensus	prey
Passerina cyanea	Agrilus planipennis	prey
Passerina cyanea	Agrilus politus	prey
Passerina cyanea	Agrilus putillus	prey
Passerina cyanea	Agrilus ruficollis	prey
Passerina cyanea	Anthaxia inornata	prey
Passerina cyanea	Brachys aerosus	prey
Passerina cyanea	Buprestis fasciata	prey
Passerina cyanea	Buprestis maculativentris	prey
Passerina cyanea	Buprestis maculipennis	prey
Passerina cyanea	Buprestis salisburyensis	prey
Passerina cyanea	Buprestis sulcicollis	prey
Passerina cyanea	Chalcophora fortis	prey
Passerina cyanea	Chalcophora liberta	prey
Passerina cyanea	Chrysobothris cribraria	prey
Passerina cyanea	Chrysobothris dentipes	prey
Passerina cyanea	Chrysobothris femorata	prey
Passerina cyanea	Chrysobothris scabripennis	prey
Passerina cyanea	Chrysobothris sexsignata	prey
Passerina cyanea	Chrysobothris trinervia	prey
Passerina cyanea	Chrysobothris viridiceps	prey
Passerina cyanea	Dicerca callosa	prey
Passerina cyanea	Dicerca caudata	prey
Passerina cyanea	Dicerca divaricata	prey
Passerina cyanea	Dicerca tenebrica	prey
Passerina cyanea	Byrrhus americanus	prey
Passerina cyanea	Byturus unicolor	prey
Passerina cyanea	Cantharis nigriceps	prey
Passerina cyanea	Chauliognathus pensylvanicus	prey
Passerina cyanea	Podabrus diadema	prey
Passerina cyanea	Telephorus rotundicollis	prey
Passerina cyanea	Acupalpus carus	prey
Passerina cyanea	Acupalpus pauperculus	prey
Passerina cyanea	Acupalpus pumilus	prey
Passerina cyanea	Agonum aeruginosum	prey
Passerina cyanea	Agonum affine	prey
Passerina cyanea	Agonum cupripenne	prey
Passerina cyanea	Agonum errans	prey
Passerina cyanea	Agonum excavatum	prey
Passerina cyanea	Agonum ferreum	prey
Passerina cyanea	Agonum lutulentum	prey
Passerina cyanea	Agonum octopunctatum	prey
Passerina cyanea	Agonum placidum	prey
Passerina cyanea	Agonum propinquum	prey
Passerina cyanea	Agonum tenue	prey
Passerina cyanea	Amara angustata	prey
Passerina cyanea	Amara convexa	prey
Passerina cyanea	Amara cupreolata	prey
Passerina cyanea	Amara latior	prey
Passerina cyanea	Amara musculis	prey
Passerina cyanea	Amara obesa	prey
Passerina cyanea	Amara sinuosa	prey
Passerina cyanea	Amphasia sericea	prey
Passerina cyanea	Anisodactylus discoideus	prey
Passerina cyanea	Badister neopulchellus	prey
Passerina cyanea	Badister reflexus	prey
Passerina cyanea	Bembidion aenulum	prey
Passerina cyanea	Bembidion affine	prey
Passerina cyanea	Bembidion bifossulatum	prey
Passerina cyanea	Bembidion carinula	prey
Passerina cyanea	Bembidion confusum	prey
Passerina cyanea	Bembidion fortestriatum	prey
Passerina cyanea	Bembidion habile	prey
Passerina cyanea	Bembidion inaequale	prey
Passerina cyanea	Bembidion intermedium	prey
Passerina cyanea	Bembidion levettei	prey
Passerina cyanea	Bembidion litorale	prey
Passerina cyanea	Bembidion mackinacensis	prey
Passerina cyanea	Bembidion obscurellum	prey
Passerina cyanea	Bembidion patruele	prey
Passerina cyanea	Bembidion petrosum	prey
Passerina cyanea	Bembidion pseudocautum	prey
Passerina cyanea	Bembidion rapidum	prey
Passerina cyanea	Bembidion salebratum	prey
Passerina cyanea	Bembidion transversale	prey
Passerina cyanea	Bembidion versicolor	prey
Passerina cyanea	Blemus discus	prey
Passerina cyanea	Brachinus janthinipennis	prey
Passerina cyanea	Brachinus rugipennis	prey
Passerina cyanea	Bradycellus lecontei	prey
Passerina cyanea	Calathus advena	prey
Passerina cyanea	Calathus gregarius	prey
Passerina cyanea	Calleida purpurea	prey
Passerina cyanea	Calosoma calidum	prey
Passerina cyanea	Calosoma externum	prey
Passerina cyanea	Carabus goryi	prey
Passerina cyanea	Carabus maeander	prey
Passerina cyanea	Carabus serratus	prey
Passerina cyanea	Carabus sylvosus	prey
Passerina cyanea	Chlaenius brevilabris	prey
Passerina cyanea	Chlaenius impunctifrons	prey
Passerina cyanea	Chlaenius nemoralis	prey
Passerina cyanea	Chlaenius pennsylvanicus	prey
Passerina cyanea	Chlaenius sericeus	prey
Passerina cyanea	Chlaenius tomentosus	prey
Passerina cyanea	Cicindela duodecimguttata	prey
Passerina cyanea	Cicindela formosa	prey
Passerina cyanea	Cicindela longilabris	prey
Passerina cyanea	Cicindela patruela	prey
Passerina cyanea	Cicindela punctulata	prey
Passerina cyanea	Cicindela purpurea	prey
Passerina cyanea	Cicindela repanda	prey
Passerina cyanea	Cicindela scutellaris	prey
Passerina cyanea	Cicindela sexguttata	prey
Passerina cyanea	Cicindela tranquebarica	prey
Passerina cyanea	Clivina fossor	prey
Passerina cyanea	Cymindis americana	prey
Passerina cyanea	Cymindis limbatus	prey
Passerina cyanea	Cymindis platicollis	prey
Passerina cyanea	Dicaelus teter	prey
Passerina cyanea	Diplocheila striatopunctata	prey
Passerina cyanea	Dyschirius brevispinus	prey
Passerina cyanea	Dyschirius dejeanii	prey
Passerina cyanea	Dyschirius longulus	prey
Passerina cyanea	Dyschirius politus	prey
Passerina cyanea	Dyschirius sphaericollis	prey
Passerina cyanea	Dyschirius terminatus	prey
Passerina cyanea	Elaphrus americanus	prey
Passerina cyanea	Galerita janus	prey
Passerina cyanea	Gastrellarius honestus	prey
Passerina cyanea	Geopinus incrassatus	prey
Passerina cyanea	Harpalus caliginosus	prey
Passerina cyanea	Harpalus erraticus	prey
Passerina cyanea	Harpalus lewisii	prey
Passerina cyanea	Harpalus pensylvanicus	prey
Passerina cyanea	Harpalus puncticeps	prey
Passerina cyanea	Helluomorphoides praeustus	prey
Passerina cyanea	Lebia atriventris	prey
Passerina cyanea	Lebia fuscata	prey
Passerina cyanea	Lebia tricolor	prey
Passerina cyanea	Lebia viridis	prey
Passerina cyanea	Lebia vittata	prey
Passerina cyanea	Loricera pilicornis	prey
Passerina cyanea	Mioptachys flavicauda	prey
Passerina cyanea	Myas coracinus	prey
Passerina cyanea	Myas cyanescens	prey
Passerina cyanea	Notiobia picea	prey
Passerina cyanea	Notiobia sayi	prey
Passerina cyanea	Notiobia terminata	prey
Passerina cyanea	Notiophilus aeneus	prey
Passerina cyanea	Omophron americanum	prey
Passerina cyanea	Omophron tesselatum	prey
Passerina cyanea	Patrobus longicornis	prey
Passerina cyanea	Perigona pallipennis	prey
Passerina cyanea	Platynus decentis	prey
Passerina cyanea	Poecilus chalcites	prey
Passerina cyanea	Poecilus lucublandus	prey
Passerina cyanea	Pristodactyla impunctata	prey
Passerina cyanea	Pterostichus adoxus	prey
Passerina cyanea	Pterostichus mutus	prey
Passerina cyanea	Pterostichus tristis	prey
Passerina cyanea	Sphaeroderus stenostomus	prey
Passerina cyanea	Stenolophus comma	prey
Passerina cyanea	Stenolophus lineola	prey
Passerina cyanea	Stenolophus ochropezus	prey
Passerina cyanea	Tetragonoderus fasciatus	prey
Passerina cyanea	Trechus apicalis	prey
Passerina cyanea	Typitium ungulare	prey
Passerina cyanea	Acanthocinus pusillus	prey
Passerina cyanea	Acmaeops proteus	prey
Passerina cyanea	Aegomorphus modestus	prey
Passerina cyanea	Analeptura lineola	prey
Passerina cyanea	Anelaphus parallelus	prey
Passerina cyanea	Anthophylax cyaneus	prey
Passerina cyanea	Astylopsis collaris	prey
Passerina cyanea	Bellamira scalaris	prey
Passerina cyanea	Brachyleptura rubrica	prey
Passerina cyanea	Calloides nobilis	prey
Passerina cyanea	Centrodera decolorata	prey
Passerina cyanea	Clytus ruricola	prey
Passerina cyanea	Cosmosalia chrysocoma	prey
Passerina cyanea	Cyrtophorus verrucosus	prey
Passerina cyanea	Desmocerus palliatus	prey
Passerina cyanea	Ecyrus dasycerus	prey
Passerina cyanea	Enaphalodes rufulus	prey
Passerina cyanea	Eupogonius pubescens	prey
Passerina cyanea	Eupogonius tomentosus	prey
Passerina cyanea	Eutrichillus biguttatus	prey
Passerina cyanea	Gaurotes cyanipennis	prey
Passerina cyanea	Hyperplatys aspersa	prey
Passerina cyanea	Leptura plebeja	prey
Passerina cyanea	Leptura subhamata	prey
Passerina cyanea	Lepturopsis biforis	prey
Passerina cyanea	Liopinus alpha	prey
Passerina cyanea	Megacyllene robiniae	prey
Passerina cyanea	Microgoes oculatus	prey
Passerina cyanea	Monochamus carolinensis	prey
Passerina cyanea	Monochamus notatus	prey
Passerina cyanea	Monochamus scutellatus	prey
Passerina cyanea	Neoclytus acuminatus	prey
Passerina cyanea	Oberea affinis	prey
Passerina cyanea	Oberea praelonga	prey
Passerina cyanea	Oberea schaumii	prey
Passerina cyanea	Oberea tripunctata	prey
Passerina cyanea	Orthosoma brunneum	prey
Passerina cyanea	Parandra brunnea	prey
Passerina cyanea	Physocnemum brevilineum	prey
Passerina cyanea	Pogonocherus mixtus	prey
Passerina cyanea	Prionus pocularis	prey
Passerina cyanea	Psyrassa unicolor	prey
Passerina cyanea	Pygoleptura nigrella	prey
Passerina cyanea	Saperda calcarata	prey
Passerina cyanea	Saperda candida	prey
Passerina cyanea	Saperda obliqua	prey
Passerina cyanea	Saperda populnea	prey
Passerina cyanea	Saperda tridentata	prey
Passerina cyanea	Saperda vestita	prey
Passerina cyanea	Sarosesthes fulminans	prey
Passerina cyanea	Stictoleptura canadensis	prey
Passerina cyanea	Strangalepta abbreviata	prey
Passerina cyanea	Strangalepta pubera	prey
Passerina cyanea	Strangalia luteicornis	prey
Passerina cyanea	Tetraopes melanurus	prey
Passerina cyanea	Tetraopes tetrophthalmus	prey
Passerina cyanea	Trachysida mutabilis	prey
Passerina cyanea	Trigonarthris minnesotana	prey
Passerina cyanea	Trigonarthris proxima	prey
Passerina cyanea	Tylonotus bimaculatus	prey
Passerina cyanea	Typocerus badius	prey
Passerina cyanea	Typocerus velutinus	prey
Passerina cyanea	Urgleptes signatus	prey
Passerina cyanea	Urographis fasciatus	prey
Passerina cyanea	Xylotrechus annosus	prey
Passerina cyanea	Xylotrechus colonus	prey
Passerina cyanea	Xylotrechus undulatus	prey
Passerina cyanea	Adoxus obscurus	prey
Passerina cyanea	Altica betulae	prey
Passerina cyanea	Altica chalybea	prey
Passerina cyanea	Altica corni	prey
Passerina cyanea	Altica rosae	prey
Passerina cyanea	Altica subplicata	prey
Passerina cyanea	Anomoea laticlavia	prey
Passerina cyanea	Anoplitis inaequalis	prey
Passerina cyanea	Baliosus nervosus	prey
Passerina cyanea	Bassareus mammifer	prey
Passerina cyanea	Blepharida rhois	prey
Passerina cyanea	Calligrapha californica	prey
Passerina cyanea	Calligrapha multipunctata	prey
Passerina cyanea	Calligrapha philadelphica	prey
Passerina cyanea	Calligrapha rhoda	prey
Passerina cyanea	Calligrapha scalaris	prey
Passerina cyanea	Calligrapha spiraeae	prey
Passerina cyanea	Chaetocnema protensa	prey
Passerina cyanea	Chalepus walshi	prey
Passerina cyanea	Chrysochus auratus	prey
Passerina cyanea	Chrysolina quadrigemina	prey
Passerina cyanea	Chrysomela alpicola	prey
Passerina cyanea	Chrysomela scripta	prey
Passerina cyanea	Colaspis pini	prey
Passerina cyanea	Crepidodera longula	prey
Passerina cyanea	Crepidodera violacea	prey
Passerina cyanea	Crioceris asparagi	prey
Passerina cyanea	Crioceris duodecimpunctata	prey
Passerina cyanea	Cryptocephalus calidus	prey
Passerina cyanea	Cryptocephalus notatus	prey
Passerina cyanea	Cryptocephalus quadruplex	prey
Passerina cyanea	Cryptocephalus venustus	prey
Passerina cyanea	Derocrepis carinata	prey
Passerina cyanea	Diachus catarius	prey
Passerina cyanea	Disonycha alternata	prey
Passerina cyanea	Disonycha latifrons	prey
Passerina cyanea	Disonycha punctigera	prey
Passerina cyanea	Distigmoptera apicalis	prey
Passerina cyanea	Donacia caerulea	prey
Passerina cyanea	Donacia cincticornis	prey
Passerina cyanea	Donacia flavipes	prey
Passerina cyanea	Donacia fulgens	prey
Passerina cyanea	Donacia hirticollis	prey
Passerina cyanea	Donacia megacornis	prey
Passerina cyanea	Donacia piscatrix	prey
Passerina cyanea	Donacia proxima	prey
Passerina cyanea	Donacia pubescens	prey
Passerina cyanea	Donacia pusilla	prey
Passerina cyanea	Donacia subtilis	prey
Passerina cyanea	Entomoscelis americana	prey
Passerina cyanea	Exema canadensis	prey
Passerina cyanea	Galerucella nymphaeae	prey
Passerina cyanea	Galerucella sexvittata	prey
Passerina cyanea	Galerucella tuberculata	prey
Passerina cyanea	Gonioctena americana	prey
Passerina cyanea	Haemonia nigricornis	prey
Passerina cyanea	Helocassis clavata	prey
Passerina cyanea	Labidomera clivicollis	prey
Passerina cyanea	Leptinotarsa decemlineata	prey
Passerina cyanea	Microrhopala vittata	prey
Passerina cyanea	Neochlamisus cribripennis	prey
Passerina cyanea	Neochlamisus gibbosus	prey
Passerina cyanea	Ophraella americana	prey
Passerina cyanea	Ophraella conferta	prey
Passerina cyanea	Pachybrachis bivittatus	prey
Passerina cyanea	Pachybrachis cephalicus	prey
Passerina cyanea	Pachybrachis peccans	prey
Passerina cyanea	Pachybrachis viduatus	prey
Passerina cyanea	Paria fragariae	prey
Passerina cyanea	Paria pratensis	prey
Passerina cyanea	Paria quadriguttata	prey
Passerina cyanea	Phratora purpurea	prey
Passerina cyanea	Phyllobrotica limbata	prey
Passerina cyanea	Phyllotreta striolata	prey
Passerina cyanea	Plagiodera versicolora	prey
Passerina cyanea	Psylliodes affinis	prey
Passerina cyanea	Psylliodes punctulatus	prey
Passerina cyanea	Pyrrhalta decora	prey
Passerina cyanea	Trirhabda borealis	prey
Passerina cyanea	Trirhabda canadensis	prey
Passerina cyanea	Trirhabda virgata	prey
Passerina cyanea	Xanthonia decemnotata	prey
Passerina cyanea	Zygogramma suturalis	prey
Passerina cyanea	Chariessa pilosa	prey
Passerina cyanea	Trichodes nutalli	prey
Passerina cyanea	Anatis labiculata	prey
Passerina cyanea	Anisosticta bitriangularis	prey
Passerina cyanea	Brachiacantha decempustulata	prey
Passerina cyanea	Brachiacantha felina	prey
Passerina cyanea	Brachiacantha ursina	prey
Passerina cyanea	Calvia quatuordecimguttata	prey
Passerina cyanea	Chilocorus stigma	prey
Passerina cyanea	Coccinella hieroglyphica	prey
Passerina cyanea	Coccinella monticola	prey
Passerina cyanea	Coccinella novemnotata	prey
Passerina cyanea	Coccinella septempunctata	prey
Passerina cyanea	Coccinella transversalis	prey
Passerina cyanea	Coccinella transversoguttata	prey
Passerina cyanea	Coccinella trifasciata	prey
Passerina cyanea	Coleomegilla maculata	prey
Passerina cyanea	Cycloneda munda	prey
Passerina cyanea	Harmonia axyridis	prey
Passerina cyanea	Hippodamia convergens	prey
Passerina cyanea	Hippodamia parenthesis	prey
Passerina cyanea	Hippodamia tredecimpunctata	prey
Passerina cyanea	Hyperaspis bigeminata	prey
Passerina cyanea	Hyperaspis signata	prey
Passerina cyanea	Hyperaspis undulata	prey
Passerina cyanea	Mulsantina picta	prey
Passerina cyanea	Myzia pullata	prey
Passerina cyanea	Propylaea quatuordecimpunctata	prey
Passerina cyanea	Psyllobora vigintimaculata	prey
Passerina cyanea	Scymnus caudalis	prey
Passerina cyanea	Scymnus rubricaudus	prey
Passerina cyanea	Larinus obtusus	prey
Passerina cyanea	Rhyssomatus lineaticollis	prey
Passerina cyanea	Anthrenus	prey
Passerina cyanea	Dermestes lardarius	prey
Passerina cyanea	Dermestes talpinus	prey
Passerina cyanea	Helichus striatus	prey
Passerina cyanea	Adelocera aurorata	prey
Passerina cyanea	Adelocera brevicornis	prey
Passerina cyanea	Adelocera obtecta	prey
Passerina cyanea	Agriotes fucosus	prey
Passerina cyanea	Agriotes stabilis	prey
Passerina cyanea	Alaus myops	prey
Passerina cyanea	Athous acanthus	prey
Passerina cyanea	Athous brightwelli	prey
Passerina cyanea	Athous cucullatus	prey
Passerina cyanea	Athous rufifrons	prey
Passerina cyanea	Athous scapularis	prey
Passerina cyanea	Cardiophorus convexulus	prey
Passerina cyanea	Cardiophorus convexus	prey
Passerina cyanea	Cardiophorus gagates	prey
Passerina cyanea	Corymbites aeripennis	prey
Passerina cyanea	Elater apicatus	prey
Passerina cyanea	Elater rubricus	prey
Passerina cyanea	Elathous discalceatus	prey
Passerina cyanea	Leptoschema discalceatum	prey
Passerina cyanea	Ludius hieroglyphicus	prey
Passerina cyanea	Ludius inflatus	prey
Passerina cyanea	Ludius meridanus	prey
Passerina cyanea	Ludius nigrocornis	prey
Passerina cyanea	Ludius nitidulus	prey
Passerina cyanea	Ludius propola	prey
Passerina cyanea	Ludius rufopleuralis	prey
Passerina cyanea	Ludius triundulatus	prey
Passerina cyanea	Melanactes morio	prey
Passerina cyanea	Pityobius anguinus	prey
Passerina cyanea	Pityobius billingsii	prey
Passerina cyanea	Sericus brunneus	prey
Passerina cyanea	Endomychus biguttatus	prey
Passerina cyanea	Mycetina perpulchra	prey
Passerina cyanea	Megalodacne heros	prey
Passerina cyanea	Tritoma	prey
Passerina cyanea	Anelastes druryi	prey
Passerina cyanea	Heterocerus brunneus	prey
Passerina cyanea	Hister abbreviatus	prey
Passerina cyanea	Hister furtivus	prey
Passerina cyanea	Hister immunis	prey
Passerina cyanea	Saprinus assimilis	prey
Passerina cyanea	Saprinus fraternus	prey
Passerina cyanea	Saprinus patruelis	prey
Passerina cyanea	Saprinus pennsylvanicus	prey
Passerina cyanea	Sphaeridium scarabaeoides	prey
Passerina cyanea	Ithycerus noveboracensis	prey
Passerina cyanea	Cymatodera bicolor	prey
Passerina cyanea	Ellychnia corrusca	prey
Passerina cyanea	Lucidota atra	prey
Passerina cyanea	Lucidota fenestralis	prey
Passerina cyanea	Photuris pennsylvanica	prey
Passerina cyanea	Pyractomena angulata	prey
Passerina cyanea	Pyropyga nigricans	prey
Passerina cyanea	Corticaria	prey
Passerina cyanea	Lathridius	prey
Passerina cyanea	Dorcus parallelus	prey
Passerina cyanea	Platycerus quercus	prey
Passerina cyanea	Benibotarus thoracicus	prey
Passerina cyanea	Caenia dimidiata	prey
Passerina cyanea	Calopteron reticulatum	prey
Passerina cyanea	Calopteron terminale	prey
Passerina cyanea	Leptoceletes basalis	prey
Passerina cyanea	Epicauta pensylvanica	prey
Passerina cyanea	Epicauta unicolor	prey
Passerina cyanea	Collops marginellus	prey
Passerina cyanea	Collops vittatus	prey
Passerina cyanea	Malachius aeneus	prey
Passerina cyanea	Mycetophagus punctatus	prey
Passerina cyanea	Phenolia	prey
Passerina cyanea	Prometopia sexmaculata	prey
Passerina cyanea	Ditylus caeruleus	prey
Passerina cyanea	Eurygenius campanulatus	prey
Passerina cyanea	Stereopalpus pruinosus	prey
Passerina cyanea	Dendroides canadensis	prey
Passerina cyanea	Rhipiphorus fasciatus	prey
Passerina cyanea	Aphodius erraticus	prey
Passerina cyanea	Aphodius fimetarius	prey
Passerina cyanea	Aphodius fossor	prey
Passerina cyanea	Aphodius granarius	prey
Passerina cyanea	Aphodius hamatus	prey
Passerina cyanea	Bolboceras falli	prey
Passerina cyanea	Cotalpa lanigera	prey
Passerina cyanea	Cremastocheilus castaneae	prey
Passerina cyanea	Dialytes striatulus	prey
Passerina cyanea	Dialytes truncatus	prey
Passerina cyanea	Dichelonyx albicollis	prey
Passerina cyanea	Dichelonyx elongata	prey
Passerina cyanea	Dichelonyx subvittata	prey
Passerina cyanea	Diplotaxis sordida	prey
Passerina cyanea	Diplotaxis tristis	prey
Passerina cyanea	Euphoria fulgida	prey
Passerina cyanea	Euphoria inda	prey
Passerina cyanea	Geotrupes balyi	prey
Passerina cyanea	Geotrupes splendidus	prey
Passerina cyanea	Macrodactylus subspinosus	prey
Passerina cyanea	Onthophagus hecate	prey
Passerina cyanea	Onthophagus janus	prey
Passerina cyanea	Osmoderma eremicola	prey
Passerina cyanea	Osmoderma scabra	prey
Passerina cyanea	Pachystethus oblivia	prey
Passerina cyanea	Pelidnota punctata	prey
Passerina cyanea	Phyllophaga anxia	prey
Passerina cyanea	Phyllophaga crenulata	prey
Passerina cyanea	Phyllophaga drakii	prey
Passerina cyanea	Phyllophaga gracilis	prey
Passerina cyanea	Phyllophaga marginalis	prey
Passerina cyanea	Phyllophaga nitida	prey
Passerina cyanea	Phyllophaga tristis	prey
Passerina cyanea	Serica intermixta	prey
Passerina cyanea	Serica lecontei	prey
Passerina cyanea	Serica parallela	prey
Passerina cyanea	Serica sericea	prey
Passerina cyanea	Serica vespertina	prey
Passerina cyanea	Trichiotinus assimilis	prey
Passerina cyanea	Trox suberosus	prey
Passerina cyanea	Xyloryctes jamaicensis	prey
Passerina cyanea	Necrodes surinamensis	prey
Passerina cyanea	Necrophila americana	prey
Passerina cyanea	Nicrophorus marginatus	prey
Passerina cyanea	Nicrophorus orbicollis	prey
Passerina cyanea	Nicrophorus pustulatus	prey
Passerina cyanea	Nicrophorus tomentosus	prey
Passerina cyanea	Oiceoptoma lapponicum	prey
Passerina cyanea	Oiceoptoma noveboracensis	prey
Passerina cyanea	Creophilus villosus	prey
Passerina cyanea	Cryptobium bicolor	prey
Passerina cyanea	Ontholestes cingulatus	prey
Passerina cyanea	Oxyporus femoralis	prey
Passerina cyanea	Paederus littorarius	prey
Passerina cyanea	Rybaxis mystica	prey
Passerina cyanea	Staphylinus fossator	prey
Passerina cyanea	Stenus advena	prey
Passerina cyanea	Stenus egenus	prey
Passerina cyanea	Stenus flavicornis	prey
Passerina cyanea	Stenus neglectus	prey
Passerina cyanea	Stenus rossi	prey
Passerina cyanea	Tachinus memnonius	prey
Passerina cyanea	Alobates morio	prey
Passerina cyanea	Alobates pennsylvanica	prey
Passerina cyanea	Androchirus erythropus	prey
Passerina cyanea	Arthromacra aenea	prey
Passerina cyanea	Blapstinus interruptus	prey
Passerina cyanea	Boletophagus corticola	prey
Passerina cyanea	Bolitotherus cornutus	prey
Passerina cyanea	Diaperis maculata	prey
Passerina cyanea	Haplandrus concolor	prey
Passerina cyanea	Iphthimus opacus	prey
Passerina cyanea	Isomira quadristriata	prey
Passerina cyanea	Phellopsis obcordata	prey
Passerina cyanea	Platydema americanum	prey
Passerina cyanea	Pseudocistela brevis	prey
Passerina cyanea	Tribolium castaneum	prey
Passerina cyanea	Uloma impressa	prey
Passerina cyanea	Upis ceramboides	prey
Passerina cyanea	Xylopinus saperdoides	prey
Passerina cyanea	Penthe	prey
Passerina cyanea	Thymalus marginicollis	prey
Passerina cyanea	Acartophthalmus	prey
Passerina cyanea	Pterodontia	prey
Passerina cyanea	Turbopsebius	prey
Passerina cyanea	Sylvicola	prey
Passerina cyanea	Calythea	prey
Passerina cyanea	Delia platura	prey
Passerina cyanea	Eustalomyia	prey
Passerina cyanea	Hydrophoria	prey
Passerina cyanea	Lasiomma	prey
Passerina cyanea	Mumetopia	prey
Passerina cyanea	Cyrtopogon lutatius	prey
Passerina cyanea	Dioctria hyalipennis	prey
Passerina cyanea	Holcocephala abdominalis	prey
Passerina cyanea	Holcocephala calva	prey
Passerina cyanea	Holopogon phaeonotus	prey
Passerina cyanea	Holopogon vockerothi	prey
Passerina cyanea	Laphria flavicollis	prey
Passerina cyanea	Laphria janus	prey
Passerina cyanea	Laphria posticata	prey
Passerina cyanea	Laphria sacrator	prey
Passerina cyanea	Laphria thoracica	prey
Passerina cyanea	Leptogaster flavipes	prey
Passerina cyanea	Machimus antimachus	prey
Passerina cyanea	Machimus erythrocnemius	prey
Passerina cyanea	Machimus notatus	prey
Passerina cyanea	Machimus paropus	prey
Passerina cyanea	Machimus sadyates	prey
Passerina cyanea	Machimus virginicus	prey
Passerina cyanea	Neoitamus flavofemoratus	prey
Passerina cyanea	Proctacanthus milbertii	prey
Passerina cyanea	Promachus bastardii	prey
Passerina cyanea	Tipulogaster glabrata	prey
Passerina cyanea	Atherix	prey
Passerina cyanea	Cyamops	prey
Passerina cyanea	Dilophus	prey
Passerina cyanea	Anthrax albofasciatus	prey
Passerina cyanea	Anthrax stellans	prey
Passerina cyanea	Bombylius atriceps	prey
Passerina cyanea	Bombylius mexicanus	prey
Passerina cyanea	Bombylius varius	prey
Passerina cyanea	Dipalta banksi	prey
Passerina cyanea	Exoprosopa fasciata	prey
Passerina cyanea	Exoprosopa fascipennis	prey
Passerina cyanea	Geron calvus	prey
Passerina cyanea	Hemipenthes sinuosa	prey
Passerina cyanea	Hemipenthes webberi	prey
Passerina cyanea	Lepidophora lutea	prey
Passerina cyanea	Ogcodocera leucoprocta	prey
Passerina cyanea	Paravilla separata	prey
Passerina cyanea	Poecilanthrax tegminipennis	prey
Passerina cyanea	Poecilognathus sulphureus	prey
Passerina cyanea	Systoechus candidulus	prey
Passerina cyanea	Systoechus vulgaris	prey
Passerina cyanea	Villa alternata	prey
Passerina cyanea	Villa fulviana	prey
Passerina cyanea	Villa lateralis	prey
Passerina cyanea	Villa nigra	prey
Passerina cyanea	Bufolucilia silvarum	prey
Passerina cyanea	Calliphora livida	prey
Passerina cyanea	Cynomyopsis cadaverina	prey
Passerina cyanea	Lucilia illustris	prey
Passerina cyanea	Phaenicia sericata	prey
Passerina cyanea	Phormia regina	prey
Passerina cyanea	Meoneura	prey
Passerina cyanea	Cordylomyia	prey
Passerina cyanea	Monohelea	prey
Passerina cyanea	Nilobezzia	prey
Passerina cyanea	Sphaeromias	prey
Passerina cyanea	Plunomia	prey
Passerina cyanea	Chaoborus	prey
Passerina cyanea	Ablabesmyia	prey
Passerina cyanea	Axarus	prey
Passerina cyanea	Cladopelma	prey
Passerina cyanea	Cladotanytarsus	prey
Passerina cyanea	Clinotanypus	prey
Passerina cyanea	Conchapelopia	prey
Passerina cyanea	Constempellina	prey
Passerina cyanea	Corynoneura	prey
Passerina cyanea	Cricotopus	prey
Passerina cyanea	Cryptochironomus	prey
Passerina cyanea	Cryptotendipes	prey
Passerina cyanea	Dicrotendipes	prey
Passerina cyanea	Einfeldia	prey
Passerina cyanea	Endochironomus	prey
Passerina cyanea	Labrundinia	prey
Passerina cyanea	Lauterborniella	prey
Passerina cyanea	Microtendipes	prey
Passerina cyanea	Nanocladius	prey
Passerina cyanea	Nilotanypus	prey
Passerina cyanea	Nilothauma	prey
Passerina cyanea	Parachironomus	prey
Passerina cyanea	Parakiefferiella	prey
Passerina cyanea	Paralauterborniella	prey
Passerina cyanea	Parametriocnemus	prey
Passerina cyanea	Paratanytarsus	prey
Passerina cyanea	Paratendipes	prey
Passerina cyanea	Phaenopsectra	prey
Passerina cyanea	Potthastia	prey
Passerina cyanea	Pseudochironomus	prey
Passerina cyanea	Psilometriocnemus	prey
Passerina cyanea	Rheocricotopus	prey
Passerina cyanea	Rheotanytarsus	prey
Passerina cyanea	Robackia	prey
Passerina cyanea	Stempellina	prey
Passerina cyanea	Stenochironomus	prey
Passerina cyanea	Stictochironomus	prey
Passerina cyanea	Synorthocladius	prey
Passerina cyanea	Thienemanniella	prey
Passerina cyanea	Thienemannimyia	prey
Passerina cyanea	Zalutschia	prey
Passerina cyanea	Zavrelia	prey
Passerina cyanea	Aphanotrigonum	prey
Passerina cyanea	Diplotoxa microcera	prey
Passerina cyanea	Eribolus	prey
Passerina cyanea	Hippelates pallipes	prey
Passerina cyanea	Homaluroides	prey
Passerina cyanea	Meromyza americana	prey
Passerina cyanea	Meromyza pratorum	prey
Passerina cyanea	Olcella	prey
Passerina cyanea	Psilacrum arpidia	prey
Passerina cyanea	Thaumatomyia	prey
Passerina cyanea	Tricimba	prey
Passerina cyanea	Clusia	prey
Passerina cyanea	Physocephala furcillata	prey
Passerina cyanea	Zodion fulvifrons	prey
Passerina cyanea	Aedes aurifer	prey
Passerina cyanea	Aedes canadensis	prey
Passerina cyanea	Aedes cinereus	prey
Passerina cyanea	Aedes communis	prey
Passerina cyanea	Aedes excrucians	prey
Passerina cyanea	Aedes fitchii	prey
Passerina cyanea	Aedes flavescens	prey
Passerina cyanea	Aedes impiger	prey
Passerina cyanea	Aedes intrudens	prey
Passerina cyanea	Aedes pullatus	prey
Passerina cyanea	Aedes punctor	prey
Passerina cyanea	Aedes spencerii	prey
Passerina cyanea	Aedes sticticus	prey
Passerina cyanea	Aedes stimulans	prey
Passerina cyanea	Aedes trichurus	prey
Passerina cyanea	Aedes vexans	prey
Passerina cyanea	Coquillettidia perturbans	prey
Passerina cyanea	Culex restuans	prey
Passerina cyanea	Culex salinarius	prey
Passerina cyanea	Culiseta morsitans	prey
Passerina cyanea	Wyeomyia smithii	prey
Passerina cyanea	Curtonotum helvum	prey
Passerina cyanea	Dolichopus finitus	prey
Passerina cyanea	Dolichopus pulchrimanus	prey
Passerina cyanea	Pelastoneurus vagans	prey
Passerina cyanea	Sympycnus lineatus	prey
Passerina cyanea	Xanthochlorus helvinus	prey
Passerina cyanea	Amiota	prey
Passerina cyanea	Chymomyza amoena	prey
Passerina cyanea	Cladochaeta	prey
Passerina cyanea	Mycodrosophila	prey
Passerina cyanea	Stegana	prey
Passerina cyanea	Dryomyza	prey
Passerina cyanea	Anthalia	prey
Passerina cyanea	Bicellaria	prey
Passerina cyanea	Chelipoda	prey
Passerina cyanea	Drapetis	prey
Passerina cyanea	Euhybus	prey
Passerina cyanea	Hemerodromia	prey
Passerina cyanea	Hybos reversus	prey
Passerina cyanea	Leptopeza	prey
Passerina cyanea	Syneches simplex	prey
Passerina cyanea	Syneches thoracicus	prey
Passerina cyanea	Tachydromia	prey
Passerina cyanea	Tachypeza	prey
Passerina cyanea	Athyroglossa	prey
Passerina cyanea	Hecamedoides glaucellus	prey
Passerina cyanea	Hydrochasma	prey
Passerina cyanea	Scatella	prey
Passerina cyanea	Amoebaleria	prey
Passerina cyanea	Anorostoma	prey
Passerina cyanea	Suillia	prey
Passerina cyanea	Ornithomya	prey
Passerina cyanea	Poecilolycia browni	prey
Passerina cyanea	Poecilominettia	prey
Passerina cyanea	Dasiops	prey
Passerina cyanea	Lonchaea polita	prey
Passerina cyanea	Lonchoptera furcata	prey
Passerina cyanea	Compsobata univitta	prey
Passerina cyanea	Rainieria antennaepes	prey
Passerina cyanea	Desmometopa	prey
Passerina cyanea	Eusiphona	prey
Passerina cyanea	Neophyllomyza	prey
Passerina cyanea	Paramyia nitens	prey
Passerina cyanea	Pholeomyia	prey
Passerina cyanea	Caricea	prey
Passerina cyanea	Limnophora	prey
Passerina cyanea	Musca	prey
Passerina cyanea	Stomoxys calcitrans	prey
Passerina cyanea	Thricops	prey
Passerina cyanea	Asindulum montanum	prey
Passerina cyanea	Brachypeza	prey
Passerina cyanea	Dziedzickia	prey
Passerina cyanea	Leia	prey
Passerina cyanea	Leptomorphus	prey
Passerina cyanea	Macrobrachius productus	prey
Passerina cyanea	Megalopelma	prey
Passerina cyanea	Monoclona	prey
Passerina cyanea	Paratinia recurva	prey
Passerina cyanea	Rondaniella dimidiata	prey
Passerina cyanea	Symmerus	prey
Passerina cyanea	Zygomyia	prey
Passerina cyanea	Dorniphora	prey
Passerina cyanea	Gymnophora	prey
Passerina cyanea	Rivellia viridulans	prey
Passerina cyanea	Psila	prey
Passerina cyanea	Threticus	prey
Passerina cyanea	Bittacomorpha clavipes	prey
Passerina cyanea	Bittacomorphella jonesi	prey
Passerina cyanea	Pyrgota undata	prey
Passerina cyanea	Sphecomyiella valida	prey
Passerina cyanea	Chrysopilus quadratus	prey
Passerina cyanea	Rhagio hirta	prey
Passerina cyanea	Rhagio mystaceus	prey
Passerina cyanea	Rhagio vertebrata	prey
Passerina cyanea	Arachnidomyia	prey
Passerina cyanea	Boettcheria	prey
Passerina cyanea	Emblemasoma auditrix	prey
Passerina cyanea	Fletcherimyia	prey
Passerina cyanea	Gymnoprosopa	prey
Passerina cyanea	Helicobia	prey
Passerina cyanea	Metoposarcophaga	prey
Passerina cyanea	Sarcotachinella sinuata	prey
Passerina cyanea	Sphixapata trilineata	prey
Passerina cyanea	Bucephalina	prey
Passerina cyanea	Chaetosa	prey
Passerina cyanea	Cordylurella	prey
Passerina cyanea	Hydromyza confluens	prey
Passerina cyanea	Parallelomma vittatum	prey
Passerina cyanea	Scatophaga furcata	prey
Passerina cyanea	Spaziphora cincta	prey
Passerina cyanea	Colobostema	prey
Passerina cyanea	Scenopinus fenestralis	prey
Passerina cyanea	Bradysia	prey
Passerina cyanea	Corynoptera	prey
Passerina cyanea	Sciara	prey
Passerina cyanea	Anticheta	prey
Passerina cyanea	Elgiva	prey
Passerina cyanea	Euthycera	prey
Passerina cyanea	Limnia	prey
Passerina cyanea	Poecilographa decora	prey
Passerina cyanea	Pteromicra	prey
Passerina cyanea	Sepedon armipes	prey
Passerina cyanea	Tetanocera plebeia	prey
Passerina cyanea	Trypetoptera canadensis	prey
Passerina cyanea	Enicomira minor	prey
Passerina cyanea	Nemopoda nitidula	prey
Passerina cyanea	Sepsis punctum	prey
Passerina cyanea	Simulium venustum	prey
Passerina cyanea	Simulium vittatum	prey
Passerina cyanea	Stegopterna	prey
Passerina cyanea	Copromyza equina	prey
Passerina cyanea	Lotophila atra	prey
Passerina cyanea	Telomerina	prey
Passerina cyanea	Caloparyphus tetraspilus	prey
Passerina cyanea	Euparyphus stigmaticalis	prey
Passerina cyanea	Nemotelus nigrinus	prey
Passerina cyanea	Neopachygaster reniformis	prey
Passerina cyanea	Odontomyia hydrolenoides	prey
Passerina cyanea	Odontomyia virgo	prey
Passerina cyanea	Ptecticus sackeni	prey
Passerina cyanea	Sargus decorus	prey
Passerina cyanea	Stratiomys meigenii	prey
Passerina cyanea	Stratiomys norma	prey
Passerina cyanea	Strongylophthalmyia	prey
Passerina cyanea	Allograpta obliqua	prey
Passerina cyanea	Baccha elongata	prey
Passerina cyanea	Blera analis	prey
Passerina cyanea	Chalcosyrphus anthreas	prey
Passerina cyanea	Chalcosyrphus nemorum	prey
Passerina cyanea	Cheilosia shannoni	prey
Passerina cyanea	Epistrophe nitidicollis	prey
Passerina cyanea	Eristalis arbustorum	prey
Passerina cyanea	Eristalis dimidiata	prey
Passerina cyanea	Eristalis flavipes	prey
Passerina cyanea	Eristalis tenax	prey
Passerina cyanea	Eristalis transversa	prey
Passerina cyanea	Eupeodes americanus	prey
Passerina cyanea	Eupeodes pomus	prey
Passerina cyanea	Helophilus fasciatus	prey
Passerina cyanea	Heringia canadensis	prey
Passerina cyanea	Heringia salax	prey
Passerina cyanea	Mallota posticata	prey
Passerina cyanea	Microdon globosus	prey
Passerina cyanea	Ocyptamus fascipennis	prey
Passerina cyanea	Orthonevra pictipennis	prey
Passerina cyanea	Paragus haemorrhous	prey
Passerina cyanea	Parhelophilus rex	prey
Passerina cyanea	Platycheirus immarginatus	prey
Passerina cyanea	Platycheirus quadratus	prey
Passerina cyanea	Pyrophaena rosarum	prey
Passerina cyanea	Rhingia nasica	prey
Passerina cyanea	Sericomyia chrysotoxoides	prey
Passerina cyanea	Sericomyia lata	prey
Passerina cyanea	Somula decora	prey
Passerina cyanea	Sphaerophoria contigua	prey
Passerina cyanea	Sphegina rufiventris	prey
Passerina cyanea	Spilomyia sayi	prey
Passerina cyanea	Syritta pipiens	prey
Passerina cyanea	Syrphus rectus	prey
Passerina cyanea	Syrphus ribesii	prey
Passerina cyanea	Temnostoma balyras	prey
Passerina cyanea	Temnostoma barberi	prey
Passerina cyanea	Toxomerus geminatus	prey
Passerina cyanea	Toxomerus marginatus	prey
Passerina cyanea	Trichopsomyia apisaon	prey
Passerina cyanea	Mallota bautias	prey
Passerina cyanea	Xylota bicolor	prey
Passerina cyanea	Xylota ejuncida	prey
Passerina cyanea	Xylota subfasciata	prey
Passerina cyanea	Atylotus bicolor	prey
Passerina cyanea	Atylotus duplex	prey
Passerina cyanea	Atylotus hyalicosta	prey
Passerina cyanea	Atylotus thoracicus	prey
Passerina cyanea	Chrysops aberrans	prey
Passerina cyanea	Chrysops callidus	prey
Passerina cyanea	Chrysops carbonarius	prey
Passerina cyanea	Chrysops cincticornis	prey
Passerina cyanea	Chrysops cuclux	prey
Passerina cyanea	Chrysops dawsoni	prey
Passerina cyanea	Chrysops excitans	prey
Passerina cyanea	Chrysops frigidus	prey
Passerina cyanea	Chrysops indus	prey
Passerina cyanea	Chrysops macquarti	prey
Passerina cyanea	Chrysops mitis	prey
Passerina cyanea	Chrysops niger	prey
Passerina cyanea	Chrysops sackeni	prey
Passerina cyanea	Chrysops univittatus	prey
Passerina cyanea	Chrysops venus	prey
Passerina cyanea	Chrysops vittatus	prey
Passerina cyanea	Hybomitra affinis	prey
Passerina cyanea	Hybomitra cincta	prey
Passerina cyanea	Hybomitra epistates	prey
Passerina cyanea	Hybomitra frontalis	prey
Passerina cyanea	Hybomitra illota	prey
Passerina cyanea	Hybomitra lasiophthalma	prey
Passerina cyanea	Hybomitra microcephala	prey
Passerina cyanea	Hybomitra nitidifrons	prey
Passerina cyanea	Hybomitra pechumani	prey
Passerina cyanea	Hybomitra sodalis	prey
Passerina cyanea	Hybomitra trepida	prey
Passerina cyanea	Stonemyia tranquilla	prey
Passerina cyanea	Tabanus atratus	prey
Passerina cyanea	Tabanus lineola	prey
Passerina cyanea	Tabanus marginalis	prey
Passerina cyanea	Tabanus novaescotiae	prey
Passerina cyanea	Tabanus quinquevittatus	prey
Passerina cyanea	Tabanus reinwardtii	prey
Passerina cyanea	Tabanus similis	prey
Passerina cyanea	Tabanus sparus	prey
Passerina cyanea	Archytas apicifer	prey
Passerina cyanea	Cryptomeigenia	prey
Passerina cyanea	Cylindromyia	prey
Passerina cyanea	Euscopolia dakotensis	prey
Passerina cyanea	Gymnoclytia	prey
Passerina cyanea	Gymnosoma fuliginosum	prey
Passerina cyanea	Hystricia abrupta	prey
Passerina cyanea	Linnaemya	prey
Passerina cyanea	Lypha	prey
Passerina cyanea	Microphthalma disjuncta	prey
Passerina cyanea	Peleteria iterans	prey
Passerina cyanea	Ptilodexia	prey
Passerina cyanea	Tachina algens	prey
Passerina cyanea	Xanthophyto	prey
Passerina cyanea	Zaira	prey
Passerina cyanea	Campiglossa albiceps	prey
Passerina cyanea	Eurosta solidaginis	prey
Passerina cyanea	Neaspilota alba	prey
Passerina cyanea	Orellia palposa	prey
Passerina cyanea	Cyclotelus rufiventris	prey
Passerina cyanea	Ozodiceromya frontalis	prey
Passerina cyanea	Spiriverpa senex	prey
Passerina cyanea	Chionea valga	prey
Passerina cyanea	Ctenophora	prey
Passerina cyanea	Gnophomyia	prey
Passerina cyanea	Tipula longiventris	prey
Passerina cyanea	Tipula serta	prey
Passerina cyanea	Chaetopsis massyla	prey
Passerina cyanea	Herina canadensis	prey
Passerina cyanea	Melieria similis	prey
Passerina cyanea	Pseudotephritis	prey
Passerina cyanea	Seioptera vibrans	prey
Passerina cyanea	Xylomya americana	prey
Passerina cyanea	Coenomyia ferruginea	prey
Passerina cyanea	Rachicerus	prey
Passerina cyanea	Diphetor	prey
Passerina cyanea	Eurylophella bicolor	prey
Passerina cyanea	Ephemera simulans	prey
Passerina cyanea	Hexagenia limbata	prey
Passerina cyanea	Heptagenia elegantula	prey
Passerina cyanea	Leucrocuta hebe	prey
Passerina cyanea	Stenacron interpunctatum	prey
Passerina cyanea	Stenonema femoratum	prey
Passerina cyanea	Tricorythodes allectus	prey
Passerina cyanea	Andrena ceanothi	prey
Passerina cyanea	Andrena crataegi	prey
Passerina cyanea	Andrena hirticincta	prey
Passerina cyanea	Andrena miranda	prey
Passerina cyanea	Andrena perplexa	prey
Passerina cyanea	Andrena placata	prey
Passerina cyanea	Andrena rugosa	prey
Passerina cyanea	Anthophora terminalis	prey
Passerina cyanea	Apis mellifera	prey
Passerina cyanea	Bombus ashtoni	prey
Passerina cyanea	Bombus bimaculatus	prey
Passerina cyanea	Bombus borealis	prey
Passerina cyanea	Bombus citrinus	prey
Passerina cyanea	Bombus fervidus	prey
Passerina cyanea	Bombus griseocollis	prey
Passerina cyanea	Bombus impatiens	prey
Passerina cyanea	Bombus insularis	prey
Passerina cyanea	Bombus perplexus	prey
Passerina cyanea	Bombus rufocinctus	prey
Passerina cyanea	Bombus ternarius	prey
Passerina cyanea	Bombus terricola	prey
Passerina cyanea	Bombus vagans	prey
Passerina cyanea	Ceratina calcarata	prey
Passerina cyanea	Epeolus scutellaris	prey
Passerina cyanea	Melissodes desponsus	prey
Passerina cyanea	Melissodes druriellus	prey
Passerina cyanea	Nomada lepida	prey
Passerina cyanea	Nomada maculata	prey
Passerina cyanea	Nomada placida	prey
Passerina cyanea	Nomada texana	prey
Passerina cyanea	Triepeolus obliteratus	prey
Passerina cyanea	Arge pectoralis	prey
Passerina cyanea	Chrysis	prey
Passerina cyanea	Hedychrum	prey
Passerina cyanea	Omalus	prey
Passerina cyanea	Trichrysis	prey
Passerina cyanea	Cimbex americana	prey
Passerina cyanea	Trichiosoma triangulum	prey
Passerina cyanea	Colletes compactus	prey
Passerina cyanea	Colletes eulophi	prey
Passerina cyanea	Colletes hyalinus	prey
Passerina cyanea	Colletes mandibularis	prey
Passerina cyanea	Hylaeus affinis	prey
Passerina cyanea	Hylaeus annulatus	prey
Passerina cyanea	Hylaeus floridanus	prey
Passerina cyanea	Hylaeus illinoisensis	prey
Passerina cyanea	Hylaeus mesillae	prey
Passerina cyanea	Hylaeus modestus	prey
Passerina cyanea	Amphibolips confluenta	prey
Passerina cyanea	Diprion similis	prey
Passerina cyanea	Gilpinia frutetorum	prey
Passerina cyanea	Tetrastichus julis	prey
Passerina cyanea	Hyptia harpyoides	prey
Passerina cyanea	Aphaenogaster picea	prey
Passerina cyanea	Brachymyrmex depilis	prey
Passerina cyanea	Camponotus herculeanus	prey
Passerina cyanea	Camponotus nearcticus	prey
Passerina cyanea	Camponotus novaeboracensis	prey
Passerina cyanea	Camponotus pennsylvanicus	prey
Passerina cyanea	Crematogaster cerasi	prey
Passerina cyanea	Crematogaster lineolata	prey
Passerina cyanea	Dolichoderus plagiatus	prey
Passerina cyanea	Dolichoderus taschenbergi	prey
Passerina cyanea	Formica aserva	prey
Passerina cyanea	Formica impexa	prey
Passerina cyanea	Formica incerta	prey
Passerina cyanea	Formica integra	prey
Passerina cyanea	Formica lasioides	prey
Passerina cyanea	Formica neogagates	prey
Passerina cyanea	Formica neorufibarbis	prey
Passerina cyanea	Formica obscuriventris	prey
Passerina cyanea	Formica pergandei	prey
Passerina cyanea	Formica rubicunda	prey
Passerina cyanea	Formica subaenescens	prey
Passerina cyanea	Formica subsericea	prey
Passerina cyanea	Formica vinculans	prey
Passerina cyanea	Lasius alienus	prey
Passerina cyanea	Lasius flavus	prey
Passerina cyanea	Lasius nearcticus	prey
Passerina cyanea	Lasius neoniger	prey
Passerina cyanea	Lasius subglaber	prey
Passerina cyanea	Lasius umbratus	prey
Passerina cyanea	Leptothorax af can	prey
Passerina cyanea	Leptothorax af erg	prey
Passerina cyanea	Myrmica AF erg	prey
Passerina cyanea	Myrmica AF scu	prey
Passerina cyanea	Myrmica americana	prey
Passerina cyanea	Myrmica detritinodis	prey
Passerina cyanea	Myrmica fracticornis	prey
Passerina cyanea	Myrmica punctiventris	prey
Passerina cyanea	Ponera pennsylvanica	prey
Passerina cyanea	Prenolepis imparis	prey
Passerina cyanea	Protomognathus americanus	prey
Passerina cyanea	Solenopsis molesta	prey
Passerina cyanea	Stenamma diecki	prey
Passerina cyanea	Stenamma impar	prey
Passerina cyanea	Stenamma schmitti	prey
Passerina cyanea	Tapinoma sessile	prey
Passerina cyanea	Temnothorax ambiguus	prey
Passerina cyanea	Temnothorax curvispinosus	prey
Passerina cyanea	Temnothorax longispinosus	prey
Passerina cyanea	Gasteruption assectator	prey
Passerina cyanea	Agapostemon sericeus	prey
Passerina cyanea	Agapostemon splendens	prey
Passerina cyanea	Agapostemon virescens	prey
Passerina cyanea	Augochlora pura	prey
Passerina cyanea	Augochlorella aurata	prey
Passerina cyanea	Halictus confusus	prey
Passerina cyanea	Halictus ligatus	prey
Passerina cyanea	Halictus rubicundus	prey
Passerina cyanea	Lasioglossum admirandum	prey
Passerina cyanea	Lasioglossum athabascense	prey
Passerina cyanea	Lasioglossum bradleyi	prey
Passerina cyanea	Lasioglossum coeruleum	prey
Passerina cyanea	Lasioglossum coriaceum	prey
Passerina cyanea	Lasioglossum ephialtum	prey
Passerina cyanea	Lasioglossum foxii	prey
Passerina cyanea	Lasioglossum leucocomum	prey
Passerina cyanea	Lasioglossum leucozonium	prey
Passerina cyanea	Lasioglossum lineatulum	prey
Passerina cyanea	Lasioglossum novascotiae	prey
Passerina cyanea	Lasioglossum oblongum	prey
Passerina cyanea	Lasioglossum pectorale	prey
Passerina cyanea	Lasioglossum pilosum	prey
Passerina cyanea	Lasioglossum timothyi	prey
Passerina cyanea	Lasioglossum versans	prey
Passerina cyanea	Lasioglossum vierecki	prey
Passerina cyanea	Lasioglossum zonulum	prey
Passerina cyanea	Sphecodes arvensis	prey
Passerina cyanea	Sphecodes banksii	prey
Passerina cyanea	Sphecodes davisii	prey
Passerina cyanea	Sphecodes pecosensis	prey
Passerina cyanea	Sphecodes prosphorus	prey
Passerina cyanea	Sphecodes stygius	prey
Passerina cyanea	Ibalia anceps	prey
Passerina cyanea	Megarhyssa	prey
Passerina cyanea	Leucospis affinis	prey
Passerina cyanea	Coelioxys funerarius	prey
Passerina cyanea	Coelioxys rufitarsis	prey
Passerina cyanea	Dianthidium simile	prey
Passerina cyanea	Heriades carinata	prey
Passerina cyanea	Heriades leavitti	prey
Passerina cyanea	Heriades variolosa	prey
Passerina cyanea	Hoplitis albifrons	prey
Passerina cyanea	Hoplitis pilosifrons	prey
Passerina cyanea	Hoplitis producta	prey
Passerina cyanea	Hoplitis truncata	prey
Passerina cyanea	Hoplitis tuberculata	prey
Passerina cyanea	Megachile frigida	prey
Passerina cyanea	Megachile gemula	prey
Passerina cyanea	Megachile inermis	prey
Passerina cyanea	Megachile ingenua	prey
Passerina cyanea	Megachile latimanus	prey
Passerina cyanea	Megachile melanophaea	prey
Passerina cyanea	Megachile mendica	prey
Passerina cyanea	Megachile montivaga	prey
Passerina cyanea	Megachile pugnata	prey
Passerina cyanea	Megachile relativa	prey
Passerina cyanea	Megachile rotundata	prey
Passerina cyanea	Megachile sculpturalis	prey
Passerina cyanea	Megachile texana	prey
Passerina cyanea	Osmia atriventris	prey
Passerina cyanea	Osmia bucephala	prey
Passerina cyanea	Osmia felti	prey
Passerina cyanea	Osmia proxima	prey
Passerina cyanea	Osmia pumila	prey
Passerina cyanea	Osmia simillima	prey
Passerina cyanea	Osmia subaustralis	prey
Passerina cyanea	Osmia tersula	prey
Passerina cyanea	Stelis lateralis	prey
Passerina cyanea	Stelis vernalis	prey
Passerina cyanea	Acantholyda luteomaculata	prey
Passerina cyanea	Pelecinus polyturator	prey
Passerina cyanea	Anoplius aethiops	prey
Passerina cyanea	Anoplius marginalis	prey
Passerina cyanea	Anoplius relativus	prey
Passerina cyanea	Auplopus mellipes	prey
Passerina cyanea	Ceropales maculata	prey
Passerina cyanea	Episyron quinquenotatus	prey
Passerina cyanea	Evagetes hyacinthinus	prey
Passerina cyanea	Phanagenia bombycina	prey
Passerina cyanea	Poecilopompilus algidus	prey
Passerina cyanea	Pompilus apicatus	prey
Passerina cyanea	Pompilus scelestus	prey
Passerina cyanea	Priocnemis notha	prey
Passerina cyanea	Priocnemis scitula	prey
Passerina cyanea	Tremex columba	prey
Passerina cyanea	Urocerus albicornis	prey
Passerina cyanea	Urocerus cressoni	prey
Passerina cyanea	Alysson oppositus	prey
Passerina cyanea	Ammophila azteca	prey
Passerina cyanea	Ammophila kennedyi	prey
Passerina cyanea	Ammophila mediata	prey
Passerina cyanea	Ammophila procera	prey
Passerina cyanea	Ammophila urnaria	prey
Passerina cyanea	Anacrabro ocellatus	prey
Passerina cyanea	Bembix americana	prey
Passerina cyanea	Bicyrtes ventralis	prey
Passerina cyanea	Cerceris nigrescens	prey
Passerina cyanea	Chalybion californicum	prey
Passerina cyanea	Chlorion	prey
Passerina cyanea	Clitemnestra bipunctata	prey
Passerina cyanea	Crabro advena	prey
Passerina cyanea	Diploplectron peglowi	prey
Passerina cyanea	Ectemnius continuus	prey
Passerina cyanea	Ectemnius decemmaculatus	prey
Passerina cyanea	Ectemnius dilectus	prey
Passerina cyanea	Ectemnius trifasciatus	prey
Passerina cyanea	Gorytes simillimus	prey
Passerina cyanea	Isodontia mexicana	prey
Passerina cyanea	Mimumesa canadensis	prey
Passerina cyanea	Miscophus americanus	prey
Passerina cyanea	Nitela	prey
Passerina cyanea	Passaloecus annulatus	prey
Passerina cyanea	Passaloecus areolatus	prey
Passerina cyanea	Passaloecus cuspidatus	prey
Passerina cyanea	Passaloecus singularis	prey
Passerina cyanea	Pemphredon inornata	prey
Passerina cyanea	Pemphredon lethifera	prey
Passerina cyanea	Pemphredon menkei	prey
Passerina cyanea	Pemphredon pulawskii	prey
Passerina cyanea	Philanthus politus	prey
Passerina cyanea	Podalonia luctuosa	prey
Passerina cyanea	Podalonia robusta	prey
Passerina cyanea	Podalonia sericea	prey
Passerina cyanea	Podalonia violaceipennis	prey
Passerina cyanea	Prionyx atratus	prey
Passerina cyanea	Sceliphron caementarium	prey
Passerina cyanea	Tachysphex apicalis	prey
Passerina cyanea	Tachysphex pechumani	prey
Passerina cyanea	Tachysphex pompiliformis	prey
Passerina cyanea	Tachysphex punctifrons	prey
Passerina cyanea	Tachysphex similis	prey
Passerina cyanea	Tachysphex tarsatus	prey
Passerina cyanea	Tachysphex terminatus	prey
Passerina cyanea	Trypoxylon frigidum	prey
Passerina cyanea	Macrophya trisyllaba	prey
Passerina cyanea	Pristiphora erichsonii	prey
Passerina cyanea	Myzinum quinquecinctum	prey
Passerina cyanea	Vanhornia eucnemidarum	prey
Passerina cyanea	Ancistrocerus adiabatus	prey
Passerina cyanea	Ancistrocerus albophaleratus	prey
Passerina cyanea	Ancistrocerus antilope	prey
Passerina cyanea	Ancistrocerus catskill	prey
Passerina cyanea	Ancistrocerus unifasciatus	prey
Passerina cyanea	Dolichovespula arctica	prey
Passerina cyanea	Dolichovespula arenaria	prey
Passerina cyanea	Dolichovespula maculata	prey
Passerina cyanea	Eumenes crucifera	prey
Passerina cyanea	Eumenes verticalis	prey
Passerina cyanea	Euodynerus castigatus	prey
Passerina cyanea	Euodynerus foraminatus	prey
Passerina cyanea	Euodynerus leucomelas	prey
Passerina cyanea	Parancistrocerus pensylvanicus	prey
Passerina cyanea	Polistes dominula	prey
Passerina cyanea	Polistes fuscatus	prey
Passerina cyanea	Symmorphus canadensis	prey
Passerina cyanea	Symmorphus cristatus	prey
Passerina cyanea	Vespula consobrina	prey
Passerina cyanea	Vespula flavopilosa	prey
Passerina cyanea	Vespula maculifrons	prey
Passerina cyanea	Vespula vidua	prey
Passerina cyanea	Vespula vulgaris	prey
Passerina cyanea	Xiphydria maculata	prey
Passerina cyanea	Xiphydria mellipes	prey
Passerina cyanea	Adela ridingsella	prey
Passerina cyanea	Alucita montana	prey
Passerina cyanea	Argyresthia austerella	prey
Passerina cyanea	Argyresthia calliphanes	prey
Passerina cyanea	Argyresthia oreasella	prey
Passerina cyanea	Atteva aurea	prey
Passerina cyanea	Glyphidocera septentrionella	prey
Passerina cyanea	Oegoconia quadripuncta	prey
Passerina cyanea	Bedellia somnulentella	prey
Passerina cyanea	Blastobasis glandulella	prey
Passerina cyanea	Pigritia	prey
Passerina cyanea	Bucculatrix ainsliella	prey
Passerina cyanea	Bucculatrix canadensisella	prey
Passerina cyanea	Choreutis diana	prey
Passerina cyanea	Choreutis pariana	prey
Passerina cyanea	Tebenna onustana	prey
Passerina cyanea	Coleophora elaeagnisella	prey
Passerina cyanea	Coleophora kearfottella	prey
Passerina cyanea	Coleophora laricella	prey
Passerina cyanea	Coleophora pruniella	prey
Passerina cyanea	Coleophora tiliaefoliella	prey
Passerina cyanea	Coleophora trifolii	prey
Passerina cyanea	Coleophora ulmifoliella	prey
Passerina cyanea	Cosmopterix clemensella	prey
Passerina cyanea	Cosmopterix fernaldella	prey
Passerina cyanea	Cosmopterix montisella	prey
Passerina cyanea	Cosmopterix pulchrimella	prey
Passerina cyanea	Chrysopeleia	prey
Passerina cyanea	Euclemensia bassetella	prey
Passerina cyanea	Limnacea phragmitella	prey
Passerina cyanea	Perimede	prey
Passerina cyanea	Sorhagenia baucidis	prey
Passerina cyanea	Acossus centerensis	prey
Passerina cyanea	Prionoxystus macmurtrei	prey
Passerina cyanea	Prionoxystus robiniae	prey
Passerina cyanea	Acentria ephemerella	prey
Passerina cyanea	Aethiophysa invisalis	prey
Passerina cyanea	Agriphila ruricolellus	prey
Passerina cyanea	Agriphila vulgivagella	prey
Passerina cyanea	Anageshna primordialis	prey
Passerina cyanea	Anania extricalis	prey
Passerina cyanea	Anania hortulata	prey
Passerina cyanea	Anania mysippusalis	prey
Passerina cyanea	Anania tertialis	prey
Passerina cyanea	Arequipa turbatella	prey
Passerina cyanea	Argyria auratellus	prey
Passerina cyanea	Argyria critica	prey
Passerina cyanea	Catoptria latiradiellus	prey
Passerina cyanea	Chrysoteuchia topiarius	prey
Passerina cyanea	Crambus agitatellus	prey
Passerina cyanea	Crambus albellus	prey
Passerina cyanea	Crambus alienellus	prey
Passerina cyanea	Crambus bidens	prey
Passerina cyanea	Crambus girardellus	prey
Passerina cyanea	Crambus laqueatellus	prey
Passerina cyanea	Crambus leachellus	prey
Passerina cyanea	Crambus pascuellus	prey
Passerina cyanea	Crambus perlellus	prey
Passerina cyanea	Crambus praefectellus	prey
Passerina cyanea	Crambus saltuellus	prey
Passerina cyanea	Crambus unistriatellus	prey
Passerina cyanea	Crocidophora serratissimalis	prey
Passerina cyanea	Desmia funeralis	prey
Passerina cyanea	Desmia maculalis	prey
Passerina cyanea	Diastictis ventralis	prey
Passerina cyanea	Diathrausta reconditalis	prey
Passerina cyanea	Dicymolomia julianalis	prey
Passerina cyanea	Donacaula longirostrellus	prey
Passerina cyanea	Donacaula melinellus	prey
Passerina cyanea	Elophila ekthlipsis	prey
Passerina cyanea	Elophila faulalis	prey
Passerina cyanea	Elophila gyralis	prey
Passerina cyanea	Elophila icciusalis	prey
Passerina cyanea	Elophila obliteralis	prey
Passerina cyanea	Eudonia heterosalis	prey
Passerina cyanea	Eudonia lugubralis	prey
Passerina cyanea	Eudonia strigalis	prey
Passerina cyanea	Evergestis pallidata	prey
Passerina cyanea	Evergestis unimacula	prey
Passerina cyanea	Fissicrambus mutabilis	prey
Passerina cyanea	Framinghamia helvalis	prey
Passerina cyanea	Fumibotys fumalis	prey
Passerina cyanea	Glaphyria sequistrialis	prey
Passerina cyanea	Hahncappsia marculenta	prey
Passerina cyanea	Herpetogramma abdominalis	prey
Passerina cyanea	Herpetogramma aeglealis	prey
Passerina cyanea	Herpetogramma thestealis	prey
Passerina cyanea	Loxostege cereralis	prey
Passerina cyanea	Loxostege sticticalis	prey
Passerina cyanea	Lygropia rivulalis	prey
Passerina cyanea	Metrea ostreonalis	prey
Passerina cyanea	Microcrambus biguttellus	prey
Passerina cyanea	Microcrambus elegans	prey
Passerina cyanea	Microcrambus minor	prey
Passerina cyanea	Microtheoris ophionalis	prey
Passerina cyanea	Nascia acutella	prey
Passerina cyanea	Neodactria caliginosellus	prey
Passerina cyanea	Neodactria luteolellus	prey
Passerina cyanea	Neodactria zeellus	prey
Passerina cyanea	Nomophila nearctica	prey
Passerina cyanea	Occidentalia comptulatalis	prey
Passerina cyanea	Ostrinia nubilalis	prey
Passerina cyanea	Palpita arsaltealis	prey
Passerina cyanea	Palpita magniferalis	prey
Passerina cyanea	Pantographa limata	prey
Passerina cyanea	Parapoynx allionealis	prey
Passerina cyanea	Parapoynx badiusalis	prey
Passerina cyanea	Parapoynx maculalis	prey
Passerina cyanea	Parapoynx obscuralis	prey
Passerina cyanea	Pediasia trisecta	prey
Passerina cyanea	Perispasta caeculalis	prey
Passerina cyanea	Petrophila bifascialis	prey
Passerina cyanea	Petrophila canadensis	prey
Passerina cyanea	Pilocrocis ramentalis	prey
Passerina cyanea	Pyrausta acrionalis	prey
Passerina cyanea	Pyrausta bicoloralis	prey
Passerina cyanea	Pyrausta nicalis	prey
Passerina cyanea	Pyrausta orphisalis	prey
Passerina cyanea	Pyrausta signatalis	prey
Passerina cyanea	Pyrausta socialis	prey
Passerina cyanea	Raphiptera argillaceella	prey
Passerina cyanea	Saucrobotys fumoferalis	prey
Passerina cyanea	Saucrobotys futilalis	prey
Passerina cyanea	Scoparia basalis	prey
Passerina cyanea	Scoparia biplagialis	prey
Passerina cyanea	Scoparia penumbralis	prey
Passerina cyanea	Sitochroa palealis	prey
Passerina cyanea	Thaumatopsis pectinifer	prey
Passerina cyanea	Thaumatopsis pexella	prey
Passerina cyanea	Thaumatopsis solutella	prey
Passerina cyanea	Thopeutis forbesellus	prey
Passerina cyanea	Udea inquinatalis	prey
Passerina cyanea	Udea rubigalis	prey
Passerina cyanea	Uresiphita reversalis	prey
Passerina cyanea	Urola nivalis	prey
Passerina cyanea	Xanthophysa psychialis	prey
Passerina cyanea	Agonopterix atrodorsella	prey
Passerina cyanea	Agonopterix robiniella	prey
Passerina cyanea	Antaeotricha leucillana	prey
Passerina cyanea	Antaeotricha schlaegeri	prey
Passerina cyanea	Bibarrambla allenella	prey
Passerina cyanea	Depressaria pastinacella	prey
Passerina cyanea	Ethmia bipunctella	prey
Passerina cyanea	Machimia tentoriferella	prey
Passerina cyanea	Nites betulella	prey
Passerina cyanea	Psilocorsis cryptolechiella	prey
Passerina cyanea	Psilocorsis quercicella	prey
Passerina cyanea	Psilocorsis reflexella	prey
Passerina cyanea	Drepana arcuata	prey
Passerina cyanea	Drepana bilineata	prey
Passerina cyanea	Eudeilinia herminiata	prey
Passerina cyanea	Habrosyne gloriosa	prey
Passerina cyanea	Habrosyne scripta	prey
Passerina cyanea	Oreta rosea	prey
Passerina cyanea	Pseudothyatira cymatophoroides	prey
Passerina cyanea	Dryadaula visaliella	prey
Passerina cyanea	Chrysoclista linneella	prey
Passerina cyanea	Elachista	prey
Passerina cyanea	Ochromolopis ramapoella	prey
Passerina cyanea	Amolita fessa	prey
Passerina cyanea	Apantesis anna	prey
Passerina cyanea	Apantesis figurata	prey
Passerina cyanea	Apantesis nais	prey
Passerina cyanea	Apantesis phyllira	prey
Passerina cyanea	Apantesis williamsii	prey
Passerina cyanea	Arctia caja	prey
Passerina cyanea	Argyrostrotis anilis	prey
Passerina cyanea	Ascalapha odorata	prey
Passerina cyanea	Bleptina caradrinalis	prey
Passerina cyanea	Caenurgina crassiuscula	prey
Passerina cyanea	Caenurgina erechtea	prey
Passerina cyanea	Calyptra canadensis	prey
Passerina cyanea	Catocala amica	prey
Passerina cyanea	Catocala blandula	prey
Passerina cyanea	Catocala briseis	prey
Passerina cyanea	Catocala cerogama	prey
Passerina cyanea	Catocala coccinata	prey
Passerina cyanea	Catocala concumbens	prey
Passerina cyanea	Catocala grynea	prey
Passerina cyanea	Catocala ilia	prey
Passerina cyanea	Catocala praeclara	prey
Passerina cyanea	Catocala relicta	prey
Passerina cyanea	Catocala semirelicta	prey
Passerina cyanea	Catocala similis	prey
Passerina cyanea	Catocala sordida	prey
Passerina cyanea	Catocala ultronia	prey
Passerina cyanea	Catocala unijuga	prey
Passerina cyanea	Chytolita morbidalis	prey
Passerina cyanea	Cisseps fulvicollis	prey
Passerina cyanea	Clemensia albata	prey
Passerina cyanea	Crambidia casta	prey
Passerina cyanea	Crambidia pallida	prey
Passerina cyanea	Ctenucha virginica	prey
Passerina cyanea	Cycnia oregonensis	prey
Passerina cyanea	Cycnia tenera	prey
Passerina cyanea	Dasychira dorsipennata	prey
Passerina cyanea	Dasychira plagiata	prey
Passerina cyanea	Dasychira vagans	prey
Passerina cyanea	Drasteria grandirena	prey
Passerina cyanea	Dyspyralis illocata	prey
Passerina cyanea	Dyspyralis nigella	prey
Passerina cyanea	Dyspyralis puncticosta	prey
Passerina cyanea	Eilema bicolor	prey
Passerina cyanea	Euchaetes egle	prey
Passerina cyanea	Euclidia cuspidea	prey
Passerina cyanea	Euparthenos nubilis	prey
Passerina cyanea	Grammia arge	prey
Passerina cyanea	Grammia parthenice	prey
Passerina cyanea	Grammia virguncula	prey
Passerina cyanea	Halysidota tessellaris	prey
Passerina cyanea	Haploa confusa	prey
Passerina cyanea	Haploa contigua	prey
Passerina cyanea	Haploa lecontei	prey
Passerina cyanea	Hypena abalienalis	prey
Passerina cyanea	Hypena baltimoralis	prey
Passerina cyanea	Hypena bijugalis	prey
Passerina cyanea	Hypena deceptalis	prey
Passerina cyanea	Hypena edictalis	prey
Passerina cyanea	Hypena eductalis	prey
Passerina cyanea	Hypena humuli	prey
Passerina cyanea	Hypena palparia	prey
Passerina cyanea	Hypena scabra	prey
Passerina cyanea	Hypenodes caducus	prey
Passerina cyanea	Hypenodes fractilinea	prey
Passerina cyanea	Hyperstrotia pervertens	prey
Passerina cyanea	Hyperstrotia secta	prey
Passerina cyanea	Hyphantria cunea	prey
Passerina cyanea	Hypoprepia fucosa	prey
Passerina cyanea	Hypoprepia miniata	prey
Passerina cyanea	Idia aemula	prey
Passerina cyanea	Idia americalis	prey
Passerina cyanea	Idia concisa	prey
Passerina cyanea	Idia diminuendis	prey
Passerina cyanea	Idia julia	prey
Passerina cyanea	Idia lubricalis	prey
Passerina cyanea	Idia rotundalis	prey
Passerina cyanea	Lophocampa caryae	prey
Passerina cyanea	Lophocampa maculata	prey
Passerina cyanea	Lycomorpha pholus	prey
Passerina cyanea	Lymantria dispar	prey
Passerina cyanea	Macrochilo absorptalis	prey
Passerina cyanea	Macrochilo hypocritalis	prey
Passerina cyanea	Macrochilo litophora	prey
Passerina cyanea	Metalectra discalis	prey
Passerina cyanea	Metalectra quadrisignata	prey
Passerina cyanea	Mycterophora inexplicata	prey
Passerina cyanea	Orgyia leucostigma	prey
Passerina cyanea	Palthis angulalis	prey
Passerina cyanea	Pangrapta decoralis	prey
Passerina cyanea	Panopoda rufimargo	prey
Passerina cyanea	Parallelia bistriaris	prey
Passerina cyanea	Phalaenophana pyramusalis	prey
Passerina cyanea	Phalaenostola eumelusalis	prey
Passerina cyanea	Phalaenostola hanhami	prey
Passerina cyanea	Phalaenostola larentioides	prey
Passerina cyanea	Phalaenostola metonalis	prey
Passerina cyanea	Phragmatobia fuliginosa	prey
Passerina cyanea	Platarctia parthenos	prey
Passerina cyanea	Pyrrharctia isabella	prey
Passerina cyanea	Redectis vitrea	prey
Passerina cyanea	Renia adspergillus	prey
Passerina cyanea	Renia discoloralis	prey
Passerina cyanea	Renia factiosalis	prey
Passerina cyanea	Renia flavipunctalis	prey
Passerina cyanea	Rivula propinqualis	prey
Passerina cyanea	Scoliopteryx libatrix	prey
Passerina cyanea	Spargaloma sexpunctata	prey
Passerina cyanea	Spilosoma congrua	prey
Passerina cyanea	Spilosoma dubia	prey
Passerina cyanea	Spilosoma virginica	prey
Passerina cyanea	Virbia aurantiaca	prey
Passerina cyanea	Virbia ferruginosa	prey
Passerina cyanea	Virbia laeta	prey
Passerina cyanea	Virbia opella	prey
Passerina cyanea	Zale aeruginosa	prey
Passerina cyanea	Zale duplicata	prey
Passerina cyanea	Zale galbanata	prey
Passerina cyanea	Zale helata	prey
Passerina cyanea	Zale horrida	prey
Passerina cyanea	Zale metatoides	prey
Passerina cyanea	Zale minerea	prey
Passerina cyanea	Zale obliqua	prey
Passerina cyanea	Zale undularis	prey
Passerina cyanea	Zale unilineata	prey
Passerina cyanea	Zanclognatha cruralis	prey
Passerina cyanea	Zanclognatha jacchusalis	prey
Passerina cyanea	Zanclognatha laevigata	prey
Passerina cyanea	Zanclognatha lituralis	prey
Passerina cyanea	Zanclognatha marcidilinea	prey
Passerina cyanea	Zanclognatha martha	prey
Passerina cyanea	Zanclognatha obscuripennis	prey
Passerina cyanea	Zanclognatha pedipilalis	prey
Passerina cyanea	Zanclognatha protumnusalis	prey
Passerina cyanea	Zanclognatha theralis	prey
Passerina cyanea	Marathyssa inficita	prey
Passerina cyanea	Paectes oculatrix	prey
Passerina cyanea	Anacampsis innocuella	prey
Passerina cyanea	Anacampsis niveopulvella	prey
Passerina cyanea	Aristotelia roseosuffusella	prey
Passerina cyanea	Chionodes continuella	prey
Passerina cyanea	Chionodes lugubrella	prey
Passerina cyanea	Chrysoesthia lingulacella	prey
Passerina cyanea	Coleotechnites coniferella	prey
Passerina cyanea	Dichomeris flavocostella	prey
Passerina cyanea	Dichomeris ligulella	prey
Passerina cyanea	Dichomeris ochripalpella	prey
Passerina cyanea	Dichomeris purpureofusca	prey
Passerina cyanea	Dichomeris setosella	prey
Passerina cyanea	Exoteleia	prey
Passerina cyanea	Gnorimoschema alaricella	prey
Passerina cyanea	Gnorimoschema gallaeasterella	prey
Passerina cyanea	Gnorimoschema gallaesolidaginis	prey
Passerina cyanea	Metzneria lapella	prey
Passerina cyanea	Sinoe robiniella	prey
Passerina cyanea	Telphusa latifasciella	prey
Passerina cyanea	Aethalura intertexta	prey
Passerina cyanea	Anavitrinella pampinaria	prey
Passerina cyanea	Antepione thisoaria	prey
Passerina cyanea	Antepirrhoe semiatrata	prey
Passerina cyanea	Anticlea multiferata	prey
Passerina cyanea	Besma endropiaria	prey
Passerina cyanea	Besma quercivoraria	prey
Passerina cyanea	Biston betularia	prey
Passerina cyanea	Cabera erythemaria	prey
Passerina cyanea	Cabera variolaria	prey
Passerina cyanea	Campaea perlata	prey
Passerina cyanea	Caripeta angustiorata	prey
Passerina cyanea	Caripeta divisata	prey
Passerina cyanea	Caripeta piniata	prey
Passerina cyanea	Cepphis armataria	prey
Passerina cyanea	Cepphis decoloraria	prey
Passerina cyanea	Chlorochlamys chloroleucaria	prey
Passerina cyanea	Cingilia catenaria	prey
Passerina cyanea	Costaconvexa centrostrigaria	prey
Passerina cyanea	Cyclophora pendulinaria	prey
Passerina cyanea	Digrammia continuata	prey
Passerina cyanea	Digrammia neptaria	prey
Passerina cyanea	Digrammia ocellinata	prey
Passerina cyanea	Dyspteris abortivaria	prey
Passerina cyanea	Dysstroma hersiliata	prey
Passerina cyanea	Dysstroma truncata	prey
Passerina cyanea	Ecliptopera silaceata	prey
Passerina cyanea	Ectropis crepuscularia	prey
Passerina cyanea	Ennomos magnaria	prey
Passerina cyanea	Ennomos subsignaria	prey
Passerina cyanea	Epirrhoe alternata	prey
Passerina cyanea	Eubaphe mendica	prey
Passerina cyanea	Euchlaena effecta	prey
Passerina cyanea	Euchlaena irraria	prey
Passerina cyanea	Euchlaena johnsonaria	prey
Passerina cyanea	Euchlaena marginaria	prey
Passerina cyanea	Euchlaena obtusaria	prey
Passerina cyanea	Euchlaena tigrinaria	prey
Passerina cyanea	Eufidonia convergaria	prey
Passerina cyanea	Eugonobapta nivosaria	prey
Passerina cyanea	Eulithis diversilineata	prey
Passerina cyanea	Eulithis explanata	prey
Passerina cyanea	Eulithis gracilineata	prey
Passerina cyanea	Eulithis propulsata	prey
Passerina cyanea	Eulithis serrataria	prey
Passerina cyanea	Eumacaria madopata	prey
Passerina cyanea	Euphyia intermediata	prey
Passerina cyanea	Eupithecia assimilata	prey
Passerina cyanea	Eupithecia borealis	prey
Passerina cyanea	Eupithecia miserulata	prey
Passerina cyanea	Eupithecia mutata	prey
Passerina cyanea	Eupithecia palpata	prey
Passerina cyanea	Eupithecia perfusca	prey
Passerina cyanea	Eupithecia pusillata	prey
Passerina cyanea	Eupithecia satyrata	prey
Passerina cyanea	Eutrapela clemataria	prey
Passerina cyanea	Gueneria similaria	prey
Passerina cyanea	Haematopis grataria	prey
Passerina cyanea	Heliomata cycladata	prey
Passerina cyanea	Heterophleps triguttaria	prey
Passerina cyanea	Hethemia pistasciaria	prey
Passerina cyanea	Homochlodes disconventa	prey
Passerina cyanea	Homochlodes fritillaria	prey
Passerina cyanea	Horisme intestinata	prey
Passerina cyanea	Hydrelia albifera	prey
Passerina cyanea	Hydrelia lucata	prey
Passerina cyanea	Hydriomena divisaria	prey
Passerina cyanea	Hydriomena perfracta	prey
Passerina cyanea	Hydriomena pluviata	prey
Passerina cyanea	Hydriomena renunciata	prey
Passerina cyanea	Hypagyrtis piniata	prey
Passerina cyanea	Hypagyrtis unipunctata	prey
Passerina cyanea	Idaea demissaria	prey
Passerina cyanea	Idaea dimidiata	prey
Passerina cyanea	Iridopsis ephyraria	prey
Passerina cyanea	Lambdina fiscellaria	prey
Passerina cyanea	Lobophora nivigerata	prey
Passerina cyanea	Lomographa vestaliata	prey
Passerina cyanea	Lytrosis unitaria	prey
Passerina cyanea	Macaria aemulataria	prey
Passerina cyanea	Macaria bisignata	prey
Passerina cyanea	Macaria fissinotata	prey
Passerina cyanea	Macaria marmorata	prey
Passerina cyanea	Macaria masquerata	prey
Passerina cyanea	Macaria minorata	prey
Passerina cyanea	Macaria oweni	prey
Passerina cyanea	Macaria pinistrobata	prey
Passerina cyanea	Macaria signaria	prey
Passerina cyanea	Macaria transitaria	prey
Passerina cyanea	Mesoleuca ruficillata	prey
Passerina cyanea	Metanema determinata	prey
Passerina cyanea	Metanema inatomaria	prey
Passerina cyanea	Nacophora quernaria	prey
Passerina cyanea	Nematocampa resistaria	prey
Passerina cyanea	Nemoria mimosaria	prey
Passerina cyanea	Nepytia canosaria	prey
Passerina cyanea	Orthonama obstipata	prey
Passerina cyanea	Pasiphila rectangulata	prey
Passerina cyanea	Perizoma basaliata	prey
Passerina cyanea	Pero morrisonaria	prey
Passerina cyanea	Petrophora subaequaria	prey
Passerina cyanea	Plagodis alcoolaria	prey
Passerina cyanea	Plagodis kuetzingi	prey
Passerina cyanea	Plagodis phlogosaria	prey
Passerina cyanea	Plagodis pulveraria	prey
Passerina cyanea	Plemyria georgii	prey
Passerina cyanea	Pleuroprucha insulsaria	prey
Passerina cyanea	Probole amicaria	prey
Passerina cyanea	Protitame virginalis	prey
Passerina cyanea	Protoboarmia porcelaria	prey
Passerina cyanea	Rheumaptera hastata	prey
Passerina cyanea	Rheumaptera prunivorata	prey
Passerina cyanea	Rheumaptera undulata	prey
Passerina cyanea	Scopula inductata	prey
Passerina cyanea	Scopula junctaria	prey
Passerina cyanea	Scopula limboundata	prey
Passerina cyanea	Scopula quadrilineata	prey
Passerina cyanea	Sicya macularia	prey
Passerina cyanea	Spargania magnoliata	prey
Passerina cyanea	Speranza andersoni	prey
Passerina cyanea	Speranza argillacearia	prey
Passerina cyanea	Speranza brunneata	prey
Passerina cyanea	Speranza exauspicata	prey
Passerina cyanea	Speranza loricaria	prey
Passerina cyanea	Speranza occiduaria	prey
Passerina cyanea	Speranza pustularia	prey
Passerina cyanea	Speranza subcessaria	prey
Passerina cyanea	Synchlora aerata	prey
Passerina cyanea	Tacparia atropunctata	prey
Passerina cyanea	Tacparia detersata	prey
Passerina cyanea	Tetracis cachexiata	prey
Passerina cyanea	Tetracis crocallata	prey
Passerina cyanea	Triphosa haesitata	prey
Passerina cyanea	Xanthorhoe ferrugata	prey
Passerina cyanea	Xanthorhoe iduata	prey
Passerina cyanea	Xanthorhoe labradorensis	prey
Passerina cyanea	Xanthorhoe lacustrata	prey
Passerina cyanea	Xanthorhoe munitata	prey
Passerina cyanea	Xanthorhoe packardata	prey
Passerina cyanea	Xanthotype sospeta	prey
Passerina cyanea	Xanthotype urticaria	prey
Passerina cyanea	Diploschizia impigritella	prey
Passerina cyanea	Acrocercops albinatella	prey
Passerina cyanea	Acrocercops astericola	prey
Passerina cyanea	Caloptilia bimaculatella	prey
Passerina cyanea	Caloptilia burgessiella	prey
Passerina cyanea	Caloptilia cornusella	prey
Passerina cyanea	Caloptilia fraxinella	prey
Passerina cyanea	Caloptilia glutinella	prey
Passerina cyanea	Caloptilia hypericella	prey
Passerina cyanea	Caloptilia ostryaeella	prey
Passerina cyanea	Caloptilia packardella	prey
Passerina cyanea	Caloptilia rhoifoliella	prey
Passerina cyanea	Caloptilia serotinella	prey
Passerina cyanea	Caloptilia stigmatella	prey
Passerina cyanea	Caloptilia umbratella	prey
Passerina cyanea	Caloptilia vacciniella	prey
Passerina cyanea	Cameraria aceriella	prey
Passerina cyanea	Cameraria bethunella	prey
Passerina cyanea	Cameraria corylisella	prey
Passerina cyanea	Cameraria fletcherella	prey
Passerina cyanea	Cameraria lentella	prey
Passerina cyanea	Cameraria ostryarella	prey
Passerina cyanea	Cameraria quercivorella	prey
Passerina cyanea	Cameraria saccharella	prey
Passerina cyanea	Chrysaster ostensackenella	prey
Passerina cyanea	Cremastobombycia ignota	prey
Passerina cyanea	Cremastobombycia solidaginis	prey
Passerina cyanea	Gracillaria syringella	prey
Passerina cyanea	Leucospilapteryx venustella	prey
Passerina cyanea	Macrosaccus robiniella	prey
Passerina cyanea	Marmara fulgidella	prey
Passerina cyanea	Marmara salictella	prey
Passerina cyanea	Marmara serotinella	prey
Passerina cyanea	Neurobathra strigifinitella	prey
Passerina cyanea	Parectopa robiniella	prey
Passerina cyanea	Parornix conspicuella	prey
Passerina cyanea	Parornix geminatella	prey
Passerina cyanea	Parornix quadripunctella	prey
Passerina cyanea	Phyllocnistis populiella	prey
Passerina cyanea	Phyllocnistis vitifoliella	prey
Passerina cyanea	Phyllonorcyter bataviella	prey
Passerina cyanea	Phyllonorycter apparella	prey
Passerina cyanea	Phyllonorycter basistrigella	prey
Passerina cyanea	Phyllonorycter clemensella	prey
Passerina cyanea	Phyllonorycter crataegella	prey
Passerina cyanea	Phyllonorycter diversella	prey
Passerina cyanea	Phyllonorycter kearfottella	prey
Passerina cyanea	Phyllonorycter lucetiella	prey
Passerina cyanea	Phyllonorycter lucidicostella	prey
Passerina cyanea	Phyllonorycter martiella	prey
Passerina cyanea	Phyllonorycter ostryaefoliella	prey
Passerina cyanea	Phyllonorycter propinquinella	prey
Passerina cyanea	Phyllonorycter quercialbella	prey
Passerina cyanea	Phyllonorycter restrictella	prey
Passerina cyanea	Phyllonorycter tiliacella	prey
Passerina cyanea	Phyllonorycter trinotella	prey
Passerina cyanea	Phyllonorycter tritaenianella	prey
Passerina cyanea	Porphyrosela desmodiella	prey
Passerina cyanea	Antispila cornifoliella	prey
Passerina cyanea	Antispila viticordifoliella	prey
Passerina cyanea	Sthenopis argenteomaculatus	prey
Passerina cyanea	Sthenopis auratus	prey
Passerina cyanea	Epargyreus clarus	prey
Passerina cyanea	Erynnis icelus	prey
Passerina cyanea	Euphyes bimacula	prey
Passerina cyanea	Euphyes vestris	prey
Passerina cyanea	Hesperia leonardus	prey
Passerina cyanea	Hesperia sassacus	prey
Passerina cyanea	Polites coras	prey
Passerina cyanea	Polites mystic	prey
Passerina cyanea	Polites origenes	prey
Passerina cyanea	Polites themistocles	prey
Passerina cyanea	Thymelicus lineola	prey
Passerina cyanea	Malacosoma americana	prey
Passerina cyanea	Malacosoma disstria	prey
Passerina cyanea	Phyllodesma americana	prey
Passerina cyanea	Tolype laricis	prey
Passerina cyanea	Tolype velleda	prey
Passerina cyanea	Apoda biguttata	prey
Passerina cyanea	Euclea delphinii	prey
Passerina cyanea	Isa textula	prey
Passerina cyanea	Lithacodes fasciola	prey
Passerina cyanea	Packardia elegans	prey
Passerina cyanea	Packardia geminata	prey
Passerina cyanea	Tortricidia flexuosa	prey
Passerina cyanea	Tortricidia testacea	prey
Passerina cyanea	Callophrys niphon	prey
Passerina cyanea	Feniseca tarquinius	prey
Passerina cyanea	Lycaena hyllus	prey
Passerina cyanea	Satyrium calanus	prey
Passerina cyanea	Satyrium liparops	prey
Passerina cyanea	Eudarcia eunitariaeella	prey
Passerina cyanea	Mompha brevivitella	prey
Passerina cyanea	Mompha capella	prey
Passerina cyanea	Mompha eloisella	prey
Passerina cyanea	Mompha murtfeldtella	prey
Passerina cyanea	Mompha terminella	prey
Passerina cyanea	Ectodemia	prey
Passerina cyanea	Stigmella slingerlandella	prey
Passerina cyanea	Abagrotis alternata	prey
Passerina cyanea	Abagrotis brunneipennis	prey
Passerina cyanea	Abagrotis cupida	prey
Passerina cyanea	Abagrotis placida	prey
Passerina cyanea	Achatodes zeae	prey
Passerina cyanea	Acronicta afflicta	prey
Passerina cyanea	Acronicta americana	prey
Passerina cyanea	Acronicta dactylina	prey
Passerina cyanea	Acronicta fragilis	prey
Passerina cyanea	Acronicta grisea	prey
Passerina cyanea	Acronicta haesitata	prey
Passerina cyanea	Acronicta hastulifera	prey
Passerina cyanea	Acronicta impleta	prey
Passerina cyanea	Acronicta impressa	prey
Passerina cyanea	Acronicta inclara	prey
Passerina cyanea	Acronicta increta	prey
Passerina cyanea	Acronicta innotata	prey
Passerina cyanea	Acronicta laetifica	prey
Passerina cyanea	Acronicta lepusculina	prey
Passerina cyanea	Acronicta lobeliae	prey
Passerina cyanea	Acronicta morula	prey
Passerina cyanea	Acronicta noctivaga	prey
Passerina cyanea	Acronicta ovata	prey
Passerina cyanea	Acronicta radcliffei	prey
Passerina cyanea	Acronicta retardata	prey
Passerina cyanea	Acronicta spinigera	prey
Passerina cyanea	Acronicta superans	prey
Passerina cyanea	Acronicta tristis	prey
Passerina cyanea	Acronicta tritona	prey
Passerina cyanea	Acronicta vinnula	prey
Passerina cyanea	Acronicta vulpina	prey
Passerina cyanea	Agriopodes fallax	prey
Passerina cyanea	Agrotis ipsilon	prey
Passerina cyanea	Agrotis venerabilis	prey
Passerina cyanea	Agrotis vetusta	prey
Passerina cyanea	Allagrapha aerea	prey
Passerina cyanea	Amphipyra pyramidoides	prey
Passerina cyanea	Amyna axis	prey
Passerina cyanea	Anagrapha falcifera	prey
Passerina cyanea	Anaplectoides prasina	prey
Passerina cyanea	Anaplectoides pressus	prey
Passerina cyanea	Anarta trifolii	prey
Passerina cyanea	Anathix puta	prey
Passerina cyanea	Anathix ralla	prey
Passerina cyanea	Anicla forbesi	prey
Passerina cyanea	Anorthodes tarda	prey
Passerina cyanea	Apamea alia	prey
Passerina cyanea	Apamea amputatrix	prey
Passerina cyanea	Apamea cogitata	prey
Passerina cyanea	Apamea devastator	prey
Passerina cyanea	Apamea dubitans	prey
Passerina cyanea	Apamea inordinata	prey
Passerina cyanea	Apamea lignicolora	prey
Passerina cyanea	Apamea remissa	prey
Passerina cyanea	Apamea sordens	prey
Passerina cyanea	Apamea verbascoides	prey
Passerina cyanea	Apamea vultuosa	prey
Passerina cyanea	Aplectoides condita	prey
Passerina cyanea	Autographa ampla	prey
Passerina cyanea	Autographa bimaculata	prey
Passerina cyanea	Autographa mappa	prey
Passerina cyanea	Autographa precationis	prey
Passerina cyanea	Balsa labecula	prey
Passerina cyanea	Balsa malana	prey
Passerina cyanea	Balsa tristrigella	prey
Passerina cyanea	Bellura vulnifica	prey
Passerina cyanea	Brachylomia algens	prey
Passerina cyanea	Callopistria cordata	prey
Passerina cyanea	Callopistria mollissima	prey
Passerina cyanea	Capis curvata	prey
Passerina cyanea	Caradrina multifera	prey
Passerina cyanea	Cerma cerintha	prey
Passerina cyanea	Cerma cora	prey
Passerina cyanea	Charadra deridens	prey
Passerina cyanea	Chrysanympha formosa	prey
Passerina cyanea	Chytonix palliatricula	prey
Passerina cyanea	Chytonix sensilis	prey
Passerina cyanea	Coenophila opacifrons	prey
Passerina cyanea	Condica vecors	prey
Passerina cyanea	Condica videns	prey
Passerina cyanea	Cosmia calami	prey
Passerina cyanea	Cryptocala acadiensis	prey
Passerina cyanea	Cucullia convexipennis	prey
Passerina cyanea	Cucullia postera	prey
Passerina cyanea	Dargida diffusa	prey
Passerina cyanea	Deltote bellicula	prey
Passerina cyanea	Diachrysia aeroides	prey
Passerina cyanea	Diachrysia balluca	prey
Passerina cyanea	Diarsia jucunda	prey
Passerina cyanea	Diarsia rubifera	prey
Passerina cyanea	Dypterygia rozmani	prey
Passerina cyanea	Elaphria alapallida	prey
Passerina cyanea	Elaphria georgei	prey
Passerina cyanea	Elaphria versicolor	prey
Passerina cyanea	Enargia decolor	prey
Passerina cyanea	Enargia infumata	prey
Passerina cyanea	Eueretagrotis attentus	prey
Passerina cyanea	Eueretagrotis perattentus	prey
Passerina cyanea	Eueretagrotis sigmoides	prey
Passerina cyanea	Euplexia benesimilis	prey
Passerina cyanea	Eupsilia tristigmata	prey
Passerina cyanea	Eupsilia vinulenta	prey
Passerina cyanea	Eurois astricta	prey
Passerina cyanea	Eurois occulta	prey
Passerina cyanea	Euxoa albipennis	prey
Passerina cyanea	Euxoa campestris	prey
Passerina cyanea	Euxoa declarans	prey
Passerina cyanea	Euxoa detersa	prey
Passerina cyanea	Euxoa divergens	prey
Passerina cyanea	Euxoa messoria	prey
Passerina cyanea	Euxoa ochrogaster	prey
Passerina cyanea	Euxoa pleuritica	prey
Passerina cyanea	Euxoa redimicula	prey
Passerina cyanea	Euxoa scandens	prey
Passerina cyanea	Euxoa scholastica	prey
Passerina cyanea	Euxoa servita	prey
Passerina cyanea	Euxoa sinelinea	prey
Passerina cyanea	Euxoa tessellata	prey
Passerina cyanea	Euxoa tristicula	prey
Passerina cyanea	Feltia geniculata	prey
Passerina cyanea	Feltia herilis	prey
Passerina cyanea	Feltia jaculifera	prey
Passerina cyanea	Feltia mollis	prey
Passerina cyanea	Feltia subgothica	prey
Passerina cyanea	Feralia comstocki	prey
Passerina cyanea	Galgula partita	prey
Passerina cyanea	Graphiphora augur	prey
Passerina cyanea	Harrisimemna trisignata	prey
Passerina cyanea	Heliothis acesias	prey
Passerina cyanea	Heliothis subflexus	prey
Passerina cyanea	Homohadena badistriga	prey
Passerina cyanea	Homohadena dinalda	prey
Passerina cyanea	Homophoberia apicosa	prey
Passerina cyanea	Homorthodes furfurata	prey
Passerina cyanea	Hypocoena inquinata	prey
Passerina cyanea	Hyppa contrasta	prey
Passerina cyanea	Ipimorpha pleonectusa	prey
Passerina cyanea	Lacanobia grandis	prey
Passerina cyanea	Lacanobia radix	prey
Passerina cyanea	Lacinipolia lorea	prey
Passerina cyanea	Lacinipolia meditata	prey
Passerina cyanea	Lacinipolia olivacea	prey
Passerina cyanea	Lacinipolia renigera	prey
Passerina cyanea	Lacinipolia vicina	prey
Passerina cyanea	Leucania commoides	prey
Passerina cyanea	Leucania inermis	prey
Passerina cyanea	Leucania insueta	prey
Passerina cyanea	Leucania multilinea	prey
Passerina cyanea	Leucania pseudargyria	prey
Passerina cyanea	Leuconycta diphtheroides	prey
Passerina cyanea	Leuconycta lepidula	prey
Passerina cyanea	Lithophane patefacta	prey
Passerina cyanea	Loscopia velata	prey
Passerina cyanea	Luperina stipata	prey
Passerina cyanea	Lycophotia phyllophora	prey
Passerina cyanea	Maliattha concinnimacula	prey
Passerina cyanea	Maliattha synochitis	prey
Passerina cyanea	Mamestra curialis	prey
Passerina cyanea	Megalographa biloba	prey
Passerina cyanea	Melanchra adjuncta	prey
Passerina cyanea	Melanchra assimilis	prey
Passerina cyanea	Melanchra pulverulenta	prey
Passerina cyanea	Mesapamea fractilinea	prey
Passerina cyanea	Morrisonia latex	prey
Passerina cyanea	Mythimna oxygala	prey
Passerina cyanea	Mythimna unipuncta	prey
Passerina cyanea	Nedra ramosula	prey
Passerina cyanea	Neoligia canadensis	prey
Passerina cyanea	Neoligia crytora	prey
Passerina cyanea	Neoligia exhausta	prey
Passerina cyanea	Neoligia semicana	prey
Passerina cyanea	Neoligia subjuncta	prey
Passerina cyanea	Nephelodes minians	prey
Passerina cyanea	Noctua pronuba	prey
Passerina cyanea	Ochropleura implecta	prey
Passerina cyanea	Oligia bridghami	prey
Passerina cyanea	Orthodes cynica	prey
Passerina cyanea	Orthodes detracta	prey
Passerina cyanea	Orthodes goodelli	prey
Passerina cyanea	Orthodes majuscula	prey
Passerina cyanea	Panthea acronyctoides	prey
Passerina cyanea	Panthea furcilla	prey
Passerina cyanea	Papaipema pterisii	prey
Passerina cyanea	Papestra quadrata	prey
Passerina cyanea	Peridroma saucia	prey
Passerina cyanea	Phlogophora iris	prey
Passerina cyanea	Phlogophora periculosa	prey
Passerina cyanea	Platypolia mactata	prey
Passerina cyanea	Plusia contexta	prey
Passerina cyanea	Plusia putnami	prey
Passerina cyanea	Polia imbrifera	prey
Passerina cyanea	Polia nimbosa	prey
Passerina cyanea	Polia purpurissata	prey
Passerina cyanea	Ponometia candefacta	prey
Passerina cyanea	Protodeltote albidula	prey
Passerina cyanea	Protodeltote muscosula	prey
Passerina cyanea	Protolampra brunneicollis	prey
Passerina cyanea	Protorthodes oviduca	prey
Passerina cyanea	Proxenus miranda	prey
Passerina cyanea	Pseudeustrotia carneola	prey
Passerina cyanea	Pseudeva purpurigera	prey
Passerina cyanea	Pseudohermonassa bicarnea	prey
Passerina cyanea	Raphia frater	prey
Passerina cyanea	Schinia arcigera	prey
Passerina cyanea	Schinia florida	prey
Passerina cyanea	Schinia rivulosa	prey
Passerina cyanea	Spaelotis clandestina	prey
Passerina cyanea	Spiramater lutra	prey
Passerina cyanea	Sympistis dentata	prey
Passerina cyanea	Sympistis riparia	prey
Passerina cyanea	Syngrapha cryptica	prey
Passerina cyanea	Syngrapha octoscripta	prey
Passerina cyanea	Syngrapha rectangula	prey
Passerina cyanea	Tarachidia erastrioides	prey
Passerina cyanea	Tricholita signata	prey
Passerina cyanea	Trichordestra legitima	prey
Passerina cyanea	Ufeus satyricus	prey
Passerina cyanea	Ulolonche culea	prey
Passerina cyanea	Xestia badicollis	prey
Passerina cyanea	Xestia c nigrum	prey
Passerina cyanea	Xestia dolosa	prey
Passerina cyanea	Xestia normaniana	prey
Passerina cyanea	Xestia praevia	prey
Passerina cyanea	Xestia smithii	prey
Passerina cyanea	Xestia youngii	prey
Passerina cyanea	Baileya doubledayi	prey
Passerina cyanea	Baileya ophthalmica	prey
Passerina cyanea	Characoma nilotica	prey
Passerina cyanea	Meganola minuscula	prey
Passerina cyanea	Nycteola cinereana	prey
Passerina cyanea	Nycteola frigidana	prey
Passerina cyanea	Clostera albosigma	prey
Passerina cyanea	Clostera strigosa	prey
Passerina cyanea	Dasylophia thyatiroides	prey
Passerina cyanea	Datana ministra	prey
Passerina cyanea	Datana perspicua	prey
Passerina cyanea	Ellida caniplaga	prey
Passerina cyanea	Furcula cinerea	prey
Passerina cyanea	Furcula modesta	prey
Passerina cyanea	Furcula occidentalis	prey
Passerina cyanea	Gluphisia septentrionis	prey
Passerina cyanea	Heterocampa guttivitta	prey
Passerina cyanea	Heterocampa obliqua	prey
Passerina cyanea	Heterocampa umbrata	prey
Passerina cyanea	Hyperaeschra georgica	prey
Passerina cyanea	Lochmaeus manteo	prey
Passerina cyanea	Macrurocampa marthesia	prey
Passerina cyanea	Natada gibbosa	prey
Passerina cyanea	Nerice bidentata	prey
Passerina cyanea	Notodonta simplaria	prey
Passerina cyanea	Notodonta torva	prey
Passerina cyanea	Odontosia elegans	prey
Passerina cyanea	Oligocentria lignicolor	prey
Passerina cyanea	Oligocentria semirufescens	prey
Passerina cyanea	Peridea angulosa	prey
Passerina cyanea	Peridea basitriens	prey
Passerina cyanea	Peridea ferruginea	prey
Passerina cyanea	Pheosia rimosa	prey
Passerina cyanea	Schizura apicalis	prey
Passerina cyanea	Schizura concinna	prey
Passerina cyanea	Schizura ipomoeae	prey
Passerina cyanea	Schizura leptinoides	prey
Passerina cyanea	Schizura unicornis	prey
Passerina cyanea	Symmerista albifrons	prey
Passerina cyanea	Symmerista canicosta	prey
Passerina cyanea	Symmerista leucitys	prey
Passerina cyanea	Aglais milberti	prey
Passerina cyanea	Boloria selene	prey
Passerina cyanea	Cercyonis pegala	prey
Passerina cyanea	Danaus plexippus	prey
Passerina cyanea	Euphydryas phaeton	prey
Passerina cyanea	Lethe anthedon	prey
Passerina cyanea	Limenitis arthemis	prey
Passerina cyanea	Nymphalis antiopa	prey
Passerina cyanea	Nymphalis vau	prey
Passerina cyanea	Phyciodes batesi	prey
Passerina cyanea	Phyciodes cocyta	prey
Passerina cyanea	Speyeria aphrodite	prey
Passerina cyanea	Speyeria atlantis	prey
Passerina cyanea	Speyeria cybele	prey
Passerina cyanea	Vanessa atalanta	prey
Passerina cyanea	Vanessa cardui	prey
Passerina cyanea	Vanessa virginiensis	prey
Passerina cyanea	Decantha boreasella	prey
Passerina cyanea	Decantha stecia	prey
Passerina cyanea	Eido trimaculella	prey
Passerina cyanea	Epicallima argenticinctella	prey
Passerina cyanea	Mathildana newmanella	prey
Passerina cyanea	Pseudopostega quadristrigella	prey
Passerina cyanea	Papilio canadensis	prey
Passerina cyanea	Papilio polyxenes	prey
Passerina cyanea	Euchloe olympia	prey
Passerina cyanea	Pieris oleracea	prey
Passerina cyanea	Pieris rapae	prey
Passerina cyanea	Pyrisitia lisa	prey
Passerina cyanea	Plutella xylostella	prey
Passerina cyanea	Tegeticula yuccasella	prey
Passerina cyanea	Hyaloscotes pithopoera	prey
Passerina cyanea	Kearfottia albifasciella	prey
Passerina cyanea	Psyche casta	prey
Passerina cyanea	Capperia	prey
Passerina cyanea	Cnaemidophorus rhododactyla	prey
Passerina cyanea	Dejongia lobidactylus	prey
Passerina cyanea	Emmelina monodactyla	prey
Passerina cyanea	Geina sheppardi	prey
Passerina cyanea	Geina tenuidactyla	prey
Passerina cyanea	Gillmeria pallidactyla	prey
Passerina cyanea	Hellinsia elliottii	prey
Passerina cyanea	Hellinsia glenni	prey
Passerina cyanea	Hellinsia homodactylus	prey
Passerina cyanea	Hellinsia pectodactylus	prey
Passerina cyanea	Oidaematophorus cretidactylus	prey
Passerina cyanea	Oidaematophorus eupatorii	prey
Passerina cyanea	Platyptilia carduidactyla	prey
Passerina cyanea	Acrobasis betulella	prey
Passerina cyanea	Acrobasis carpinivorella	prey
Passerina cyanea	Acrobasis comptoniella	prey
Passerina cyanea	Acrobasis indigenella	prey
Passerina cyanea	Acrobasis juglandis	prey
Passerina cyanea	Acrobasis ostryella	prey
Passerina cyanea	Acrobasis rubrifasciella	prey
Passerina cyanea	Acrobasis sylviella	prey
Passerina cyanea	Acrobasis tricolorella	prey
Passerina cyanea	Aglossa costiferalis	prey
Passerina cyanea	Aglossa cuprina	prey
Passerina cyanea	Aglossa disciferalis	prey
Passerina cyanea	Aphomia terrenella	prey
Passerina cyanea	Apomyelois bistriatella	prey
Passerina cyanea	Canarsia ulmiarrosorella	prey
Passerina cyanea	Coenochroa bipunctella	prey
Passerina cyanea	Condylolomia participalis	prey
Passerina cyanea	Dioryctria abietivorella	prey
Passerina cyanea	Dioryctria banksiella	prey
Passerina cyanea	Dioryctria disclusa	prey
Passerina cyanea	Dioryctria reniculelloides	prey
Passerina cyanea	Dioryctria resinosella	prey
Passerina cyanea	Ephestia columbiella	prey
Passerina cyanea	Ephestia elutella	prey
Passerina cyanea	Ephestiodes infimella	prey
Passerina cyanea	Erelieva parvulella	prey
Passerina cyanea	Eulogia ochrifrontella	prey
Passerina cyanea	Eurythmia angulella	prey
Passerina cyanea	Euzophera semifuneralis	prey
Passerina cyanea	Galasa nigrinodis	prey
Passerina cyanea	Glyptocera consobrinella	prey
Passerina cyanea	Homoeosoma deceptorium	prey
Passerina cyanea	Homoeosoma stypticellum	prey
Passerina cyanea	Hulstia undulatella	prey
Passerina cyanea	Hypsopygia costalis	prey
Passerina cyanea	Hypsopygia intermedialis	prey
Passerina cyanea	Hypsopygia olinalis	prey
Passerina cyanea	Hypsopygia thymetusalis	prey
Passerina cyanea	Immyrla nigrovittella	prey
Passerina cyanea	Macalla zelleri	prey
Passerina cyanea	Meroptera abditiva	prey
Passerina cyanea	Meroptera pravella	prey
Passerina cyanea	Moodna ostrinella	prey
Passerina cyanea	Moodna pallidostrinella	prey
Passerina cyanea	Oneida lunulalis	prey
Passerina cyanea	Oreana unicolorella	prey
Passerina cyanea	Ortholepis pasadamia	prey
Passerina cyanea	Peoria approximella	prey
Passerina cyanea	Phycitodes reliquellus	prey
Passerina cyanea	Pococera aplastella	prey
Passerina cyanea	Pococera asperatella	prey
Passerina cyanea	Pococera expandens	prey
Passerina cyanea	Pococera robustella	prey
Passerina cyanea	Pococera subcanalis	prey
Passerina cyanea	Pyla aenigmatica	prey
Passerina cyanea	Pyla fusca	prey
Passerina cyanea	Pyralis farinalis	prey
Passerina cyanea	Salebriaria engeli	prey
Passerina cyanea	Salebriaria roseopunctella	prey
Passerina cyanea	Salebriaria tenebrosella	prey
Passerina cyanea	Sciota basilaris	prey
Passerina cyanea	Sciota subcaesiella	prey
Passerina cyanea	Sciota subfuscella	prey
Passerina cyanea	Sciota vetustella	prey
Passerina cyanea	Sciota virgatella	prey
Passerina cyanea	Telethusia ovalis	prey
Passerina cyanea	Tulsa finitella	prey
Passerina cyanea	Vitula broweri	prey
Passerina cyanea	Vitula edmandsii	prey
Passerina cyanea	Actias luna	prey
Passerina cyanea	Anisota virginiensis	prey
Passerina cyanea	Antheraea polyphemus	prey
Passerina cyanea	Automeris io	prey
Passerina cyanea	Callosamia promethea	prey
Passerina cyanea	Dryocampa rubicunda	prey
Passerina cyanea	Eacles imperialis	prey
Passerina cyanea	Hyalophora cecropia	prey
Passerina cyanea	Hyalophora columbia	prey
Passerina cyanea	Schreckensteinia festaliella	prey
Passerina cyanea	Scythris eboracensis	prey
Passerina cyanea	Carmenta pyralidiformis	prey
Passerina cyanea	Paranthrene tabaniformis	prey
Passerina cyanea	Sesia tibialis	prey
Passerina cyanea	Synanthedon acerni	prey
Passerina cyanea	Synanthedon exitiosa	prey
Passerina cyanea	Synanthedon pictipes	prey
Passerina cyanea	Synanthedon scitula	prey
Passerina cyanea	Amphion floridensis	prey
Passerina cyanea	Ceratomia amyntor	prey
Passerina cyanea	Ceratomia undulosa	prey
Passerina cyanea	Darapsa myron	prey
Passerina cyanea	Darapsa pholus	prey
Passerina cyanea	Dolba hyloeus	prey
Passerina cyanea	Eumorpha achemon	prey
Passerina cyanea	Hemaris diffinis	prey
Passerina cyanea	Hemaris thysbe	prey
Passerina cyanea	Hyles gallii	prey
Passerina cyanea	Hyles lineata	prey
Passerina cyanea	Laothoe juglandis	prey
Passerina cyanea	Lapara bombycoides	prey
Passerina cyanea	Manduca quinquemaculata	prey
Passerina cyanea	Pachysphinx modesta	prey
Passerina cyanea	Paonias excaecatus	prey
Passerina cyanea	Paonias myops	prey
Passerina cyanea	Smerinthus cerisyi	prey
Passerina cyanea	Smerinthus jamaicensis	prey
Passerina cyanea	Sphecodina abbotti	prey
Passerina cyanea	Sphinx canadensis	prey
Passerina cyanea	Sphinx chersis	prey
Passerina cyanea	Sphinx drupiferarum	prey
Passerina cyanea	Sphinx gordius	prey
Passerina cyanea	Sphinx kalmiae	prey
Passerina cyanea	Homosetia costisignella	prey
Passerina cyanea	Isocorypha mediostriatella	prey
Passerina cyanea	Monopis dorsistrigella	prey
Passerina cyanea	Monopis marginistrigella	prey
Passerina cyanea	Monopis spilotella	prey
Passerina cyanea	Nemapogon ophrionella	prey
Passerina cyanea	Nemapogon tylodes	prey
Passerina cyanea	Nemapogon variatella	prey
Passerina cyanea	Niditinea fuscella	prey
Passerina cyanea	Scardiella approximatella	prey
Passerina cyanea	Tinea pellionella	prey
Passerina cyanea	Tineola bisselliella	prey
Passerina cyanea	Coptotriche citrinipennella	prey
Passerina cyanea	Coptotriche fuscomarginella	prey
Passerina cyanea	Acleris albicomana	prey
Passerina cyanea	Acleris chalybeana	prey
Passerina cyanea	Acleris curvalana	prey
Passerina cyanea	Acleris logiana	prey
Passerina cyanea	Acleris nigrolinea	prey
Passerina cyanea	Acleris schalleriana	prey
Passerina cyanea	Acleris semipurpurana	prey
Passerina cyanea	Acleris stadiana	prey
Passerina cyanea	Aethes angulatana	prey
Passerina cyanea	Aethes atomosana	prey
Passerina cyanea	Aethes biscana	prey
Passerina cyanea	Aethes interruptofasciata	prey
Passerina cyanea	Aethes sexdentata	prey
Passerina cyanea	Aethes spartinana	prey
Passerina cyanea	Ancylis burgessiana	prey
Passerina cyanea	Ancylis definitivana	prey
Passerina cyanea	Ancylis divisana	prey
Passerina cyanea	Ancylis metamelana	prey
Passerina cyanea	Ancylis nubeculana	prey
Passerina cyanea	Ancylis subaequana	prey
Passerina cyanea	Anopina ednana	prey
Passerina cyanea	Aphelia alleniana	prey
Passerina cyanea	Apotomis capreana	prey
Passerina cyanea	Apotomis funerea	prey
Passerina cyanea	Apotomis infida	prey
Passerina cyanea	Apotomis removana	prey
Passerina cyanea	Archips argyrospila	prey
Passerina cyanea	Archips cerasivorana	prey
Passerina cyanea	Archips dissitana	prey
Passerina cyanea	Archips fervidana	prey
Passerina cyanea	Archips fractivittana	prey
Passerina cyanea	Archips fumiferana	prey
Passerina cyanea	Archips grisea	prey
Passerina cyanea	Archips mortuana	prey
Passerina cyanea	Archips pinus	prey
Passerina cyanea	Archips purpurana	prey
Passerina cyanea	Archips semiferana	prey
Passerina cyanea	Archips striana	prey
Passerina cyanea	Argyrotaenia alisellana	prey
Passerina cyanea	Argyrotaenia mariana	prey
Passerina cyanea	Argyrotaenia quercifoliana	prey
Passerina cyanea	Argyrotaenia velutinana	prey
Passerina cyanea	Bactra verutana	prey
Passerina cyanea	Catastega aceriella	prey
Passerina cyanea	Celypha cespitana	prey
Passerina cyanea	Cenopis directana	prey
Passerina cyanea	Cenopis mesospila	prey
Passerina cyanea	Cenopis niveana	prey
Passerina cyanea	Cenopis pettitana	prey
Passerina cyanea	Cenopis reticulatana	prey
Passerina cyanea	Choristoneura conflictana	prey
Passerina cyanea	Choristoneura rosaceana	prey
Passerina cyanea	Choristoneura zapulata	prey
Passerina cyanea	Clepsis clemensiana	prey
Passerina cyanea	Clepsis peritana	prey
Passerina cyanea	Clepsis persicana	prey
Passerina cyanea	Clepsis virescana	prey
Passerina cyanea	Cochylis aurorana	prey
Passerina cyanea	Cochylis dubitana	prey
Passerina cyanea	Cochylis hoffmanana	prey
Passerina cyanea	Conchylis oenotherana	prey
Passerina cyanea	Corticivora clarki	prey
Passerina cyanea	Cydia fletcherana	prey
Passerina cyanea	Cydia latiferreana	prey
Passerina cyanea	Cydia multilineana	prey
Passerina cyanea	Cydia pomonella	prey
Passerina cyanea	Cydia populana	prey
Passerina cyanea	Cydia toreuta	prey
Passerina cyanea	Decodes basiplagana	prey
Passerina cyanea	Dichrorampha bittana	prey
Passerina cyanea	Ecdytolopha insiticiana	prey
Passerina cyanea	Endothenia hebesana	prey
Passerina cyanea	Epiblema boxcana	prey
Passerina cyanea	Epiblema otiosana	prey
Passerina cyanea	Epinotia cinereana	prey
Passerina cyanea	Epinotia medioviridana	prey
Passerina cyanea	Epinotia nanana	prey
Passerina cyanea	Epinotia nisella	prey
Passerina cyanea	Epinotia nonana	prey
Passerina cyanea	Epinotia radicana	prey
Passerina cyanea	Epinotia solandriana	prey
Passerina cyanea	Epinotia transmissana	prey
Passerina cyanea	Epinotia walkerana	prey
Passerina cyanea	Episimus argutanus	prey
Passerina cyanea	Eucopina gloriola	prey
Passerina cyanea	Eucopina tocullionana	prey
Passerina cyanea	Eucosma autumnana	prey
Passerina cyanea	Eucosma ochrocephala	prey
Passerina cyanea	Eucosma ochroterminana	prey
Passerina cyanea	Eucosma parmatana	prey
Passerina cyanea	Eucosma striatana	prey
Passerina cyanea	Eucosma tomonana	prey
Passerina cyanea	Eumarozia malachitana	prey
Passerina cyanea	Grapholita angeleseana	prey
Passerina cyanea	Gretchena delicatana	prey
Passerina cyanea	Gymnandrosoma punctidiscanum	prey
Passerina cyanea	Gypsonoma adjuncta	prey
Passerina cyanea	Gypsonoma fasciolana	prey
Passerina cyanea	Gypsonoma haimbachiana	prey
Passerina cyanea	Gypsonoma substitutionis	prey
Passerina cyanea	Hedya chionosema	prey
Passerina cyanea	Larisa subsolana	prey
Passerina cyanea	Metendothenia separatana	prey
Passerina cyanea	Olethreutes appendicea	prey
Passerina cyanea	Olethreutes astrologana	prey
Passerina cyanea	Olethreutes atrodentana	prey
Passerina cyanea	Olethreutes bicoloranum	prey
Passerina cyanea	Olethreutes clavana	prey
Passerina cyanea	Olethreutes concinnana	prey
Passerina cyanea	Olethreutes connectum	prey
Passerina cyanea	Olethreutes exoletus	prey
Passerina cyanea	Olethreutes fagigemmeana	prey
Passerina cyanea	Olethreutes fasciatana	prey
Passerina cyanea	Olethreutes footiana	prey
Passerina cyanea	Olethreutes furfurana	prey
Passerina cyanea	Olethreutes glaciana	prey
Passerina cyanea	Olethreutes hamameliana	prey
Passerina cyanea	Olethreutes mediopartitum	prey
Passerina cyanea	Olethreutes merrickanum	prey
Passerina cyanea	Olethreutes nigranum	prey
Passerina cyanea	Olethreutes nitidana	prey
Passerina cyanea	Olethreutes olivaceana	prey
Passerina cyanea	Olethreutes permundana	prey
Passerina cyanea	Olethreutes polluxana	prey
Passerina cyanea	Olethreutes quadrifidus	prey
Passerina cyanea	Olethreutes submissanum	prey
Passerina cyanea	Olethreutes subnubilum	prey
Passerina cyanea	Olethreutes tilianum	prey
Passerina cyanea	Olethreutes trinitana	prey
Passerina cyanea	Olethreutes viburnanum	prey
Passerina cyanea	Olethreutes zelleriana	prey
Passerina cyanea	Orthotaenia undulana	prey
Passerina cyanea	Pammene perstructana	prey
Passerina cyanea	Pandemis lamprosana	prey
Passerina cyanea	Pandemis limitata	prey
Passerina cyanea	Paralobesia monotropana	prey
Passerina cyanea	Pelochrista agricolana	prey
Passerina cyanea	Pelochrista comatulana	prey
Passerina cyanea	Pelochrista consobrinana	prey
Passerina cyanea	Pelochrista derelicta	prey
Passerina cyanea	Pelochrista morrisoni	prey
Passerina cyanea	Pelochrista palabundana	prey
Passerina cyanea	Pelochrista ridingsana	prey
Passerina cyanea	Pelochrista robinsonana	prey
Passerina cyanea	Pelochrista similiana	prey
Passerina cyanea	Phalonidia lepidana	prey
Passerina cyanea	Phtheochroa birdana	prey
Passerina cyanea	Phtheochroa terminana	prey
Passerina cyanea	Phtheochroa vitellinana	prey
Passerina cyanea	Platynota exasperatana	prey
Passerina cyanea	Platynota idaeusalis	prey
Passerina cyanea	Platynota semiustana	prey
Passerina cyanea	Proteoteras aesculana	prey
Passerina cyanea	Proteoteras moffatiana	prey
Passerina cyanea	Pseudosciaphila duplex	prey
Passerina cyanea	Retinia gemistrigulana	prey
Passerina cyanea	Sparganothis lycopodiana	prey
Passerina cyanea	Sparganothis tristriata	prey
Passerina cyanea	Sparganothis unifasciana	prey
Passerina cyanea	Sparganothis xanthoides	prey
Passerina cyanea	Spilonota ocellana	prey
Passerina cyanea	Taniva albolineana	prey
Passerina cyanea	Thyraylia hollandana	prey
Passerina cyanea	Thyraylia nana	prey
Passerina cyanea	Calledapteryx dryopterata	prey
Passerina cyanea	Callizzia amorata	prey
Passerina cyanea	Wockia asperipunctella	prey
Passerina cyanea	Swammerdamia caesiella	prey
Passerina cyanea	Yponomeuta cagnagella	prey
Passerina cyanea	Zelleria haimbachi	prey
Passerina cyanea	Ypsolopha canariella	prey
Passerina cyanea	Ypsolopha dentella	prey
Passerina cyanea	Ypsolopha falciferella	prey
Passerina cyanea	Arphia pseudonietana	prey
Passerina cyanea	Arphia sulphurea	prey
Passerina cyanea	Camnula pellucida	prey
Passerina cyanea	Chloealtis conspersa	prey
Passerina cyanea	Chorthippus curtipennis	prey
Passerina cyanea	Chortophaga viridifasciata	prey
Passerina cyanea	Dissosteira carolina	prey
Passerina cyanea	Melanoplus bivittatus	prey
Passerina cyanea	Melanoplus confusus	prey
Passerina cyanea	Melanoplus fasciatus	prey
Passerina cyanea	Melanoplus sanguinipes	prey
Passerina cyanea	Orphulella speciosa	prey
Passerina cyanea	Pardalophora apiculata	prey
Passerina cyanea	Pseudopomala brachyptera	prey
Passerina cyanea	Spharagemon bolli	prey
Passerina cyanea	Spharagemon collare	prey
Passerina cyanea	Allonemobius fasciatus	prey
Passerina cyanea	Gryllus pennsylvanicus	prey
Passerina cyanea	Gryllus veletis	prey
Passerina cyanea	Oecanthus nigricornis	prey
Passerina cyanea	Ceuthophilus latens	prey
Passerina cyanea	Ceuthophilus meridionalis	prey
Passerina cyanea	Nomotettix cristatus	prey
Passerina cyanea	Paratettix cucullatus	prey
Passerina cyanea	Tetrix arenosa	prey
Passerina cyanea	Tetrix ornata	prey
Passerina cyanea	Tettigidea lateralis	prey
Passerina cyanea	Conocephalus fasciatus	prey
Passerina cyanea	Conocephalus saltans	prey
Passerina cyanea	Neoconocephalus ensiger	prey
Passerina cyanea	Orchelimum gladiator	prey
Passerina cyanea	Scudderia pistillata	prey
Passerina cyanea	Ellipes minutus	prey
Passerina cyanea	Araneus bicentenarius	prey
Passerina cyanea	Araniella displicata	prey
Passerina cyanea	Argiope trifasciata	prey
Passerina cyanea	Larinioides sclopetarius	prey
Passerina cyanea	Mangora gibberosa	prey
Passerina cyanea	Mangora placida	prey
Passerina cyanea	Herpyllus ecclesiasticus	prey
Passerina cyanea	Neriene radiata	prey
Passerina cyanea	Arctosa littoralis	prey
Passerina cyanea	Dolomedes tenebrosus	prey
Passerina cyanea	Pisaurina mira	prey
Passerina cyanea	Eris floridana	prey
Passerina cyanea	Eris militaris	prey
Passerina cyanea	Maevia inclemens	prey
Passerina cyanea	Naphrys pulex	prey
Passerina cyanea	Pelegrina proterva	prey
Passerina cyanea	Phidippus clarus	prey
Passerina cyanea	Phidippus purpuratus	prey
Passerina cyanea	Platycryptus undatus	prey
Passerina cyanea	Salticus scenicus	prey
Passerina cyanea	Leucauge venusta	prey
Passerina cyanea	Enoplognatha ovata	prey
Passerina cyanea	Latrodectus variolus	prey
Passerina cyanea	Misumena vatia	prey
Passerina cyanea	Cornus sericea	leaves
Passerina cyanea	Sambucus canadensis	leaves
Passerina cyanea	Sambucus racemosa	leaves
Passerina cyanea	Rubus allegheniensis	leaves
Passerina cyanea	Rubus canadensis	leaves
Passerina cyanea	Rubus flagellaris	leaves
Passerina cyanea	Rubus hispidus	leaves
Passerina cyanea	Rubus idaeus	leaves
Passerina cyanea	Rubus parviflorus	leaves
Passerina cyanea	Rubus pubescens	leaves
Passerina cyanea	Rubus strigosus	leaves
Passerina cyanea	Cirsium arvense	seeds
Passerina cyanea	Cirsium muticum	seeds
Passerina cyanea	Cirsium palustre	seeds
Passerina cyanea	Cirsium vulgare	seeds
Passerina cyanea	Solidago altissima	seeds
Passerina cyanea	Solidago caesia	seeds
Passerina cyanea	Solidago canadensis	seeds
Passerina cyanea	Solidago flexicaulis	seeds
Passerina cyanea	Solidago gigantea	seeds
Passerina cyanea	Solidago hispida	seeds
Passerina cyanea	Solidago houghtonii	seeds
Passerina cyanea	Solidago juncea	seeds
Passerina cyanea	Solidago nemoralis	seeds
Passerina cyanea	Solidago ohioensis	seeds
Passerina cyanea	Solidago rugosa	seeds
Passerina cyanea	Solidago simplex	seeds
Passerina cyanea	Solidago speciosa	seeds
Passerina cyanea	Solidago uliginosa	seeds
Passerina cyanea	Taraxacum erythrospermum	seeds
Passerina cyanea	Taraxacum officinale	seeds
Passerina cyanea	Sambucus canadensis	seeds
Passerina cyanea	Viburnum acerifolium	seeds
Passerina cyanea	Vaccinium angustifolium	seeds
Passerina cyanea	Vaccinium corymbosum	seeds
Passerina cyanea	Vaccinium macrocarpon	seeds
Passerina cyanea	Vaccinium myrtilloides	seeds
Passerina cyanea	Vaccinium oxycoccos	seeds
Passerina cyanea	Vicia villosa	seeds
Passerina cyanea	Fagus grandifolia	seeds
Passerina cyanea	Quercus rubra	seeds
Passerina cyanea	Populus balsamifera	seeds
Passerina cyanea	Populus deltoides	seeds
Passerina cyanea	Populus grandidentata	seeds
Passerina cyanea	Populus tremuloides	seeds
Passerina cyanea	Juncus effusus	seeds
Passerina cyanea	Juncus tenuis	seeds
Passerina cyanea	Avena fatua	seeds
Passerina cyanea	Calamagrostis canadensis	seeds
Passerina cyanea	Panicum virgatum	seeds
Passerina cyanea	Phalaris arundinacea	seeds
Passerina cyanea	Schizachyrium scoparium	seeds
Passerina cyanea	Fragaria vesca	seeds
Passerina cyanea	Fragaria virginiana	seeds
Passerina cyanea	Prunus pensylvanica	seeds
Passerina cyanea	Prunus serotina	seeds
Passerina cyanea	Rubus allegheniensis	seeds
Passerina cyanea	Rubus canadensis	seeds
Passerina cyanea	Rubus flagellaris	seeds
Passerina cyanea	Rubus hispidus	seeds
Passerina cyanea	Rubus idaeus	seeds
Passerina cyanea	Rubus parviflorus	seeds
Passerina cyanea	Rubus pubescens	seeds
Passerina cyanea	Rubus strigosus	seeds
Passerina cyanea	Ulmus americana	seeds
Passerina cyanea	Acer negundo	seeds
Passerina cyanea	Acer pennsylvanicum	seeds
Passerina cyanea	Acer rubrum	seeds
Passerina cyanea	Acer saccharinum	seeds
Passerina cyanea	Acer saccharum	seeds
Passerina cyanea	Acer spicatum	seeds
Pheucticus ludovicianus	Ischalia costata	prey
Pheucticus ludovicianus	Notoxus nitalpa	prey
Pheucticus ludovicianus	Euparius marmoreus	prey
Pheucticus ludovicianus	Arrhenodes minutus	prey
Pheucticus ludovicianus	Agrilus anxius	prey
Pheucticus ludovicianus	Agrilus bilineatus	prey
Pheucticus ludovicianus	Agrilus crinicornis	prey
Pheucticus ludovicianus	Agrilus masculinus	prey
Pheucticus ludovicianus	Agrilus nigricans	prey
Pheucticus ludovicianus	Agrilus obsoletoguttatus	prey
Pheucticus ludovicianus	Agrilus pensus	prey
Pheucticus ludovicianus	Agrilus planipennis	prey
Pheucticus ludovicianus	Agrilus politus	prey
Pheucticus ludovicianus	Agrilus putillus	prey
Pheucticus ludovicianus	Agrilus ruficollis	prey
Pheucticus ludovicianus	Anthaxia inornata	prey
Pheucticus ludovicianus	Brachys aerosus	prey
Pheucticus ludovicianus	Buprestis fasciata	prey
Pheucticus ludovicianus	Buprestis maculativentris	prey
Pheucticus ludovicianus	Buprestis maculipennis	prey
Pheucticus ludovicianus	Buprestis salisburyensis	prey
Pheucticus ludovicianus	Buprestis sulcicollis	prey
Pheucticus ludovicianus	Chalcophora fortis	prey
Pheucticus ludovicianus	Chalcophora liberta	prey
Pheucticus ludovicianus	Chrysobothris cribraria	prey
Pheucticus ludovicianus	Chrysobothris dentipes	prey
Pheucticus ludovicianus	Chrysobothris femorata	prey
Pheucticus ludovicianus	Chrysobothris scabripennis	prey
Pheucticus ludovicianus	Chrysobothris sexsignata	prey
Pheucticus ludovicianus	Chrysobothris trinervia	prey
Pheucticus ludovicianus	Chrysobothris viridiceps	prey
Pheucticus ludovicianus	Dicerca callosa	prey
Pheucticus ludovicianus	Dicerca caudata	prey
Pheucticus ludovicianus	Dicerca divaricata	prey
Pheucticus ludovicianus	Dicerca tenebrica	prey
Pheucticus ludovicianus	Byrrhus americanus	prey
Pheucticus ludovicianus	Byturus unicolor	prey
Pheucticus ludovicianus	Cantharis nigriceps	prey
Pheucticus ludovicianus	Chauliognathus pensylvanicus	prey
Pheucticus ludovicianus	Podabrus diadema	prey
Pheucticus ludovicianus	Telephorus rotundicollis	prey
Pheucticus ludovicianus	Acupalpus carus	prey
Pheucticus ludovicianus	Acupalpus pauperculus	prey
Pheucticus ludovicianus	Acupalpus pumilus	prey
Pheucticus ludovicianus	Agonum aeruginosum	prey
Pheucticus ludovicianus	Agonum affine	prey
Pheucticus ludovicianus	Agonum cupripenne	prey
Pheucticus ludovicianus	Agonum errans	prey
Pheucticus ludovicianus	Agonum excavatum	prey
Pheucticus ludovicianus	Agonum ferreum	prey
Pheucticus ludovicianus	Agonum lutulentum	prey
Pheucticus ludovicianus	Agonum octopunctatum	prey
Pheucticus ludovicianus	Agonum placidum	prey
Pheucticus ludovicianus	Agonum propinquum	prey
Pheucticus ludovicianus	Agonum tenue	prey
Pheucticus ludovicianus	Amara angustata	prey
Pheucticus ludovicianus	Amara convexa	prey
Pheucticus ludovicianus	Amara cupreolata	prey
Pheucticus ludovicianus	Amara latior	prey
Pheucticus ludovicianus	Amara musculis	prey
Pheucticus ludovicianus	Amara obesa	prey
Pheucticus ludovicianus	Amara sinuosa	prey
Pheucticus ludovicianus	Amphasia sericea	prey
Pheucticus ludovicianus	Anisodactylus discoideus	prey
Pheucticus ludovicianus	Badister neopulchellus	prey
Pheucticus ludovicianus	Badister reflexus	prey
Pheucticus ludovicianus	Bembidion aenulum	prey
Pheucticus ludovicianus	Bembidion affine	prey
Pheucticus ludovicianus	Bembidion bifossulatum	prey
Pheucticus ludovicianus	Bembidion carinula	prey
Pheucticus ludovicianus	Bembidion confusum	prey
Pheucticus ludovicianus	Bembidion fortestriatum	prey
Pheucticus ludovicianus	Bembidion habile	prey
Pheucticus ludovicianus	Bembidion inaequale	prey
Pheucticus ludovicianus	Bembidion intermedium	prey
Pheucticus ludovicianus	Bembidion levettei	prey
Pheucticus ludovicianus	Bembidion litorale	prey
Pheucticus ludovicianus	Bembidion mackinacensis	prey
Pheucticus ludovicianus	Bembidion obscurellum	prey
Pheucticus ludovicianus	Bembidion patruele	prey
Pheucticus ludovicianus	Bembidion petrosum	prey
Pheucticus ludovicianus	Bembidion pseudocautum	prey
Pheucticus ludovicianus	Bembidion rapidum	prey
Pheucticus ludovicianus	Bembidion salebratum	prey
Pheucticus ludovicianus	Bembidion transversale	prey
Pheucticus ludovicianus	Bembidion versicolor	prey
Pheucticus ludovicianus	Blemus discus	prey
Pheucticus ludovicianus	Brachinus janthinipennis	prey
Pheucticus ludovicianus	Brachinus rugipennis	prey
Pheucticus ludovicianus	Bradycellus lecontei	prey
Pheucticus ludovicianus	Calathus advena	prey
Pheucticus ludovicianus	Calathus gregarius	prey
Pheucticus ludovicianus	Calleida purpurea	prey
Pheucticus ludovicianus	Calosoma calidum	prey
Pheucticus ludovicianus	Calosoma externum	prey
Pheucticus ludovicianus	Carabus goryi	prey
Pheucticus ludovicianus	Carabus maeander	prey
Pheucticus ludovicianus	Carabus serratus	prey
Pheucticus ludovicianus	Carabus sylvosus	prey
Pheucticus ludovicianus	Chlaenius brevilabris	prey
Pheucticus ludovicianus	Chlaenius impunctifrons	prey
Pheucticus ludovicianus	Chlaenius nemoralis	prey
Pheucticus ludovicianus	Chlaenius pennsylvanicus	prey
Pheucticus ludovicianus	Chlaenius sericeus	prey
Pheucticus ludovicianus	Chlaenius tomentosus	prey
Pheucticus ludovicianus	Cicindela duodecimguttata	prey
Pheucticus ludovicianus	Cicindela formosa	prey
Pheucticus ludovicianus	Cicindela longilabris	prey
Pheucticus ludovicianus	Cicindela patruela	prey
Pheucticus ludovicianus	Cicindela punctulata	prey
Pheucticus ludovicianus	Cicindela purpurea	prey
Pheucticus ludovicianus	Cicindela repanda	prey
Pheucticus ludovicianus	Cicindela scutellaris	prey
Pheucticus ludovicianus	Cicindela sexguttata	prey
Pheucticus ludovicianus	Cicindela tranquebarica	prey
Pheucticus ludovicianus	Clivina fossor	prey
Pheucticus ludovicianus	Cymindis americana	prey
Pheucticus ludovicianus	Cymindis limbatus	prey
Pheucticus ludovicianus	Cymindis platicollis	prey
Pheucticus ludovicianus	Dicaelus teter	prey
Pheucticus ludovicianus	Diplocheila striatopunctata	prey
Pheucticus ludovicianus	Dyschirius brevispinus	prey
Pheucticus ludovicianus	Dyschirius dejeanii	prey
Pheucticus ludovicianus	Dyschirius longulus	prey
Pheucticus ludovicianus	Dyschirius politus	prey
Pheucticus ludovicianus	Dyschirius sphaericollis	prey
Pheucticus ludovicianus	Dyschirius terminatus	prey
Pheucticus ludovicianus	Elaphrus americanus	prey
Pheucticus ludovicianus	Galerita janus	prey
Pheucticus ludovicianus	Gastrellarius honestus	prey
Pheucticus ludovicianus	Geopinus incrassatus	prey
Pheucticus ludovicianus	Harpalus caliginosus	prey
Pheucticus ludovicianus	Harpalus erraticus	prey
Pheucticus ludovicianus	Harpalus lewisii	prey
Pheucticus ludovicianus	Harpalus pensylvanicus	prey
Pheucticus ludovicianus	Harpalus puncticeps	prey
Pheucticus ludovicianus	Helluomorphoides praeustus	prey
Pheucticus ludovicianus	Lebia atriventris	prey
Pheucticus ludovicianus	Lebia fuscata	prey
Pheucticus ludovicianus	Lebia tricolor	prey
Pheucticus ludovicianus	Lebia viridis	prey
Pheucticus ludovicianus	Lebia vittata	prey
Pheucticus ludovicianus	Loricera pilicornis	prey
Pheucticus ludovicianus	Mioptachys flavicauda	prey
Pheucticus ludovicianus	Myas coracinus	prey
Pheucticus ludovicianus	Myas cyanescens	prey
Pheucticus ludovicianus	Notiobia picea	prey
Pheucticus ludovicianus	Notiobia sayi	prey
Pheucticus ludovicianus	Notiobia terminata	prey
Pheucticus ludovicianus	Notiophilus aeneus	prey
Pheucticus ludovicianus	Omophron americanum	prey
Pheucticus ludovicianus	Omophron tesselatum	prey
Pheucticus ludovicianus	Patrobus longicornis	prey
Pheucticus ludovicianus	Perigona pallipennis	prey
Pheucticus ludovicianus	Platynus decentis	prey
Pheucticus ludovicianus	Poecilus chalcites	prey
Pheucticus ludovicianus	Poecilus lucublandus	prey
Pheucticus ludovicianus	Pristodactyla impunctata	prey
Pheucticus ludovicianus	Pterostichus adoxus	prey
Pheucticus ludovicianus	Pterostichus mutus	prey
Pheucticus ludovicianus	Pterostichus tristis	prey
Pheucticus ludovicianus	Sphaeroderus stenostomus	prey
Pheucticus ludovicianus	Stenolophus comma	prey
Pheucticus ludovicianus	Stenolophus lineola	prey
Pheucticus ludovicianus	Stenolophus ochropezus	prey
Pheucticus ludovicianus	Tetragonoderus fasciatus	prey
Pheucticus ludovicianus	Trechus apicalis	prey
Pheucticus ludovicianus	Typitium ungulare	prey
Pheucticus ludovicianus	Acanthocinus pusillus	prey
Pheucticus ludovicianus	Acmaeops proteus	prey
Pheucticus ludovicianus	Aegomorphus modestus	prey
Pheucticus ludovicianus	Analeptura lineola	prey
Pheucticus ludovicianus	Anelaphus parallelus	prey
Pheucticus ludovicianus	Anthophylax cyaneus	prey
Pheucticus ludovicianus	Astylopsis collaris	prey
Pheucticus ludovicianus	Bellamira scalaris	prey
Pheucticus ludovicianus	Brachyleptura rubrica	prey
Pheucticus ludovicianus	Calloides nobilis	prey
Pheucticus ludovicianus	Centrodera decolorata	prey
Pheucticus ludovicianus	Clytus ruricola	prey
Pheucticus ludovicianus	Cosmosalia chrysocoma	prey
Pheucticus ludovicianus	Cyrtophorus verrucosus	prey
Pheucticus ludovicianus	Desmocerus palliatus	prey
Pheucticus ludovicianus	Ecyrus dasycerus	prey
Pheucticus ludovicianus	Enaphalodes rufulus	prey
Pheucticus ludovicianus	Eupogonius pubescens	prey
Pheucticus ludovicianus	Eupogonius tomentosus	prey
Pheucticus ludovicianus	Eutrichillus biguttatus	prey
Pheucticus ludovicianus	Gaurotes cyanipennis	prey
Pheucticus ludovicianus	Hyperplatys aspersa	prey
Pheucticus ludovicianus	Leptura plebeja	prey
Pheucticus ludovicianus	Leptura subhamata	prey
Pheucticus ludovicianus	Lepturopsis biforis	prey
Pheucticus ludovicianus	Liopinus alpha	prey
Pheucticus ludovicianus	Megacyllene robiniae	prey
Pheucticus ludovicianus	Microgoes oculatus	prey
Pheucticus ludovicianus	Monochamus carolinensis	prey
Pheucticus ludovicianus	Monochamus notatus	prey
Pheucticus ludovicianus	Monochamus scutellatus	prey
Pheucticus ludovicianus	Neoclytus acuminatus	prey
Pheucticus ludovicianus	Oberea affinis	prey
Pheucticus ludovicianus	Oberea praelonga	prey
Pheucticus ludovicianus	Oberea schaumii	prey
Pheucticus ludovicianus	Oberea tripunctata	prey
Pheucticus ludovicianus	Orthosoma brunneum	prey
Pheucticus ludovicianus	Parandra brunnea	prey
Pheucticus ludovicianus	Physocnemum brevilineum	prey
Pheucticus ludovicianus	Pogonocherus mixtus	prey
Pheucticus ludovicianus	Prionus pocularis	prey
Pheucticus ludovicianus	Psyrassa unicolor	prey
Pheucticus ludovicianus	Pygoleptura nigrella	prey
Pheucticus ludovicianus	Saperda calcarata	prey
Pheucticus ludovicianus	Saperda candida	prey
Pheucticus ludovicianus	Saperda obliqua	prey
Pheucticus ludovicianus	Saperda populnea	prey
Pheucticus ludovicianus	Saperda tridentata	prey
Pheucticus ludovicianus	Saperda vestita	prey
Pheucticus ludovicianus	Sarosesthes fulminans	prey
Pheucticus ludovicianus	Stictoleptura canadensis	prey
Pheucticus ludovicianus	Strangalepta abbreviata	prey
Pheucticus ludovicianus	Strangalepta pubera	prey
Pheucticus ludovicianus	Strangalia luteicornis	prey
Pheucticus ludovicianus	Tetraopes melanurus	prey
Pheucticus ludovicianus	Tetraopes tetrophthalmus	prey
Pheucticus ludovicianus	Trachysida mutabilis	prey
Pheucticus ludovicianus	Trigonarthris minnesotana	prey
Pheucticus ludovicianus	Trigonarthris proxima	prey
Pheucticus ludovicianus	Tylonotus bimaculatus	prey
Pheucticus ludovicianus	Typocerus badius	prey
Pheucticus ludovicianus	Typocerus velutinus	prey
Pheucticus ludovicianus	Urgleptes signatus	prey
Pheucticus ludovicianus	Urographis fasciatus	prey
Pheucticus ludovicianus	Xylotrechus annosus	prey
Pheucticus ludovicianus	Xylotrechus colonus	prey
Pheucticus ludovicianus	Xylotrechus undulatus	prey
Pheucticus ludovicianus	Adoxus obscurus	prey
Pheucticus ludovicianus	Altica betulae	prey
Pheucticus ludovicianus	Altica chalybea	prey
Pheucticus ludovicianus	Altica corni	prey
Pheucticus ludovicianus	Altica rosae	prey
Pheucticus ludovicianus	Altica subplicata	prey
Pheucticus ludovicianus	Anomoea laticlavia	prey
Pheucticus ludovicianus	Anoplitis inaequalis	prey
Pheucticus ludovicianus	Baliosus nervosus	prey
Pheucticus ludovicianus	Bassareus mammifer	prey
Pheucticus ludovicianus	Blepharida rhois	prey
Pheucticus ludovicianus	Calligrapha californica	prey
Pheucticus ludovicianus	Calligrapha multipunctata	prey
Pheucticus ludovicianus	Calligrapha philadelphica	prey
Pheucticus ludovicianus	Calligrapha rhoda	prey
Pheucticus ludovicianus	Calligrapha scalaris	prey
Pheucticus ludovicianus	Calligrapha spiraeae	prey
Pheucticus ludovicianus	Chaetocnema protensa	prey
Pheucticus ludovicianus	Chalepus walshi	prey
Pheucticus ludovicianus	Chrysochus auratus	prey
Pheucticus ludovicianus	Chrysolina quadrigemina	prey
Pheucticus ludovicianus	Chrysomela alpicola	prey
Pheucticus ludovicianus	Chrysomela scripta	prey
Pheucticus ludovicianus	Colaspis pini	prey
Pheucticus ludovicianus	Crepidodera longula	prey
Pheucticus ludovicianus	Crepidodera violacea	prey
Pheucticus ludovicianus	Crioceris asparagi	prey
Pheucticus ludovicianus	Crioceris duodecimpunctata	prey
Pheucticus ludovicianus	Cryptocephalus calidus	prey
Pheucticus ludovicianus	Cryptocephalus notatus	prey
Pheucticus ludovicianus	Cryptocephalus quadruplex	prey
Pheucticus ludovicianus	Cryptocephalus venustus	prey
Pheucticus ludovicianus	Derocrepis carinata	prey
Pheucticus ludovicianus	Diachus catarius	prey
Pheucticus ludovicianus	Disonycha alternata	prey
Pheucticus ludovicianus	Disonycha latifrons	prey
Pheucticus ludovicianus	Disonycha punctigera	prey
Pheucticus ludovicianus	Distigmoptera apicalis	prey
Pheucticus ludovicianus	Donacia caerulea	prey
Pheucticus ludovicianus	Donacia cincticornis	prey
Pheucticus ludovicianus	Donacia flavipes	prey
Pheucticus ludovicianus	Donacia fulgens	prey
Pheucticus ludovicianus	Donacia hirticollis	prey
Pheucticus ludovicianus	Donacia megacornis	prey
Pheucticus ludovicianus	Donacia piscatrix	prey
Pheucticus ludovicianus	Donacia proxima	prey
Pheucticus ludovicianus	Donacia pubescens	prey
Pheucticus ludovicianus	Donacia pusilla	prey
Pheucticus ludovicianus	Donacia subtilis	prey
Pheucticus ludovicianus	Entomoscelis americana	prey
Pheucticus ludovicianus	Exema canadensis	prey
Pheucticus ludovicianus	Galerucella nymphaeae	prey
Pheucticus ludovicianus	Galerucella sexvittata	prey
Pheucticus ludovicianus	Galerucella tuberculata	prey
Pheucticus ludovicianus	Gonioctena americana	prey
Pheucticus ludovicianus	Haemonia nigricornis	prey
Pheucticus ludovicianus	Helocassis clavata	prey
Pheucticus ludovicianus	Labidomera clivicollis	prey
Pheucticus ludovicianus	Leptinotarsa decemlineata	prey
Pheucticus ludovicianus	Microrhopala vittata	prey
Pheucticus ludovicianus	Neochlamisus cribripennis	prey
Pheucticus ludovicianus	Neochlamisus gibbosus	prey
Pheucticus ludovicianus	Ophraella americana	prey
Pheucticus ludovicianus	Ophraella conferta	prey
Pheucticus ludovicianus	Pachybrachis bivittatus	prey
Pheucticus ludovicianus	Pachybrachis cephalicus	prey
Pheucticus ludovicianus	Pachybrachis peccans	prey
Pheucticus ludovicianus	Pachybrachis viduatus	prey
Pheucticus ludovicianus	Paria fragariae	prey
Pheucticus ludovicianus	Paria pratensis	prey
Pheucticus ludovicianus	Paria quadriguttata	prey
Pheucticus ludovicianus	Phratora purpurea	prey
Pheucticus ludovicianus	Phyllobrotica limbata	prey
Pheucticus ludovicianus	Phyllotreta striolata	prey
Pheucticus ludovicianus	Plagiodera versicolora	prey
Pheucticus ludovicianus	Psylliodes affinis	prey
Pheucticus ludovicianus	Psylliodes punctulatus	prey
Pheucticus ludovicianus	Pyrrhalta decora	prey
Pheucticus ludovicianus	Trirhabda borealis	prey
Pheucticus ludovicianus	Trirhabda canadensis	prey
Pheucticus ludovicianus	Trirhabda virgata	prey
Pheucticus ludovicianus	Xanthonia decemnotata	prey
Pheucticus ludovicianus	Zygogramma suturalis	prey
Pheucticus ludovicianus	Chariessa pilosa	prey
Pheucticus ludovicianus	Trichodes nutalli	prey
Pheucticus ludovicianus	Anatis labiculata	prey
Pheucticus ludovicianus	Anisosticta bitriangularis	prey
Pheucticus ludovicianus	Brachiacantha decempustulata	prey
Pheucticus ludovicianus	Brachiacantha felina	prey
Pheucticus ludovicianus	Brachiacantha ursina	prey
Pheucticus ludovicianus	Calvia quatuordecimguttata	prey
Pheucticus ludovicianus	Chilocorus stigma	prey
Pheucticus ludovicianus	Coccinella hieroglyphica	prey
Pheucticus ludovicianus	Coccinella monticola	prey
Pheucticus ludovicianus	Coccinella novemnotata	prey
Pheucticus ludovicianus	Coccinella septempunctata	prey
Pheucticus ludovicianus	Coccinella transversalis	prey
Pheucticus ludovicianus	Coccinella transversoguttata	prey
Pheucticus ludovicianus	Coccinella trifasciata	prey
Pheucticus ludovicianus	Coleomegilla maculata	prey
Pheucticus ludovicianus	Cycloneda munda	prey
Pheucticus ludovicianus	Harmonia axyridis	prey
Pheucticus ludovicianus	Hippodamia convergens	prey
Pheucticus ludovicianus	Hippodamia parenthesis	prey
Pheucticus ludovicianus	Hippodamia tredecimpunctata	prey
Pheucticus ludovicianus	Hyperaspis bigeminata	prey
Pheucticus ludovicianus	Hyperaspis signata	prey
Pheucticus ludovicianus	Hyperaspis undulata	prey
Pheucticus ludovicianus	Mulsantina picta	prey
Pheucticus ludovicianus	Myzia pullata	prey
Pheucticus ludovicianus	Propylaea quatuordecimpunctata	prey
Pheucticus ludovicianus	Psyllobora vigintimaculata	prey
Pheucticus ludovicianus	Scymnus caudalis	prey
Pheucticus ludovicianus	Scymnus rubricaudus	prey
Pheucticus ludovicianus	Larinus obtusus	prey
Pheucticus ludovicianus	Rhyssomatus lineaticollis	prey
Pheucticus ludovicianus	Anthrenus	prey
Pheucticus ludovicianus	Dermestes lardarius	prey
Pheucticus ludovicianus	Dermestes talpinus	prey
Pheucticus ludovicianus	Helichus striatus	prey
Pheucticus ludovicianus	Adelocera aurorata	prey
Pheucticus ludovicianus	Adelocera brevicornis	prey
Pheucticus ludovicianus	Adelocera obtecta	prey
Pheucticus ludovicianus	Agriotes fucosus	prey
Pheucticus ludovicianus	Agriotes stabilis	prey
Pheucticus ludovicianus	Alaus myops	prey
Pheucticus ludovicianus	Athous acanthus	prey
Pheucticus ludovicianus	Athous brightwelli	prey
Pheucticus ludovicianus	Athous cucullatus	prey
Pheucticus ludovicianus	Athous rufifrons	prey
Pheucticus ludovicianus	Athous scapularis	prey
Pheucticus ludovicianus	Cardiophorus convexulus	prey
Pheucticus ludovicianus	Cardiophorus convexus	prey
Pheucticus ludovicianus	Cardiophorus gagates	prey
Pheucticus ludovicianus	Corymbites aeripennis	prey
Pheucticus ludovicianus	Elater apicatus	prey
Pheucticus ludovicianus	Elater rubricus	prey
Pheucticus ludovicianus	Elathous discalceatus	prey
Pheucticus ludovicianus	Leptoschema discalceatum	prey
Pheucticus ludovicianus	Ludius hieroglyphicus	prey
Pheucticus ludovicianus	Ludius inflatus	prey
Pheucticus ludovicianus	Ludius meridanus	prey
Pheucticus ludovicianus	Ludius nigrocornis	prey
Pheucticus ludovicianus	Ludius nitidulus	prey
Pheucticus ludovicianus	Ludius propola	prey
Pheucticus ludovicianus	Ludius rufopleuralis	prey
Pheucticus ludovicianus	Ludius triundulatus	prey
Pheucticus ludovicianus	Melanactes morio	prey
Pheucticus ludovicianus	Pityobius anguinus	prey
Pheucticus ludovicianus	Pityobius billingsii	prey
Pheucticus ludovicianus	Sericus brunneus	prey
Pheucticus ludovicianus	Endomychus biguttatus	prey
Pheucticus ludovicianus	Mycetina perpulchra	prey
Pheucticus ludovicianus	Megalodacne heros	prey
Pheucticus ludovicianus	Tritoma	prey
Pheucticus ludovicianus	Anelastes druryi	prey
Pheucticus ludovicianus	Heterocerus brunneus	prey
Pheucticus ludovicianus	Hister abbreviatus	prey
Pheucticus ludovicianus	Hister furtivus	prey
Pheucticus ludovicianus	Hister immunis	prey
Pheucticus ludovicianus	Saprinus assimilis	prey
Pheucticus ludovicianus	Saprinus fraternus	prey
Pheucticus ludovicianus	Saprinus patruelis	prey
Pheucticus ludovicianus	Saprinus pennsylvanicus	prey
Pheucticus ludovicianus	Sphaeridium scarabaeoides	prey
Pheucticus ludovicianus	Ithycerus noveboracensis	prey
Pheucticus ludovicianus	Cymatodera bicolor	prey
Pheucticus ludovicianus	Ellychnia corrusca	prey
Pheucticus ludovicianus	Lucidota atra	prey
Pheucticus ludovicianus	Lucidota fenestralis	prey
Pheucticus ludovicianus	Photuris pennsylvanica	prey
Pheucticus ludovicianus	Pyractomena angulata	prey
Pheucticus ludovicianus	Pyropyga nigricans	prey
Pheucticus ludovicianus	Corticaria	prey
Pheucticus ludovicianus	Lathridius	prey
Pheucticus ludovicianus	Dorcus parallelus	prey
Pheucticus ludovicianus	Platycerus quercus	prey
Pheucticus ludovicianus	Benibotarus thoracicus	prey
Pheucticus ludovicianus	Caenia dimidiata	prey
Pheucticus ludovicianus	Calopteron reticulatum	prey
Pheucticus ludovicianus	Calopteron terminale	prey
Pheucticus ludovicianus	Leptoceletes basalis	prey
Pheucticus ludovicianus	Epicauta pensylvanica	prey
Pheucticus ludovicianus	Epicauta unicolor	prey
Pheucticus ludovicianus	Collops marginellus	prey
Pheucticus ludovicianus	Collops vittatus	prey
Pheucticus ludovicianus	Malachius aeneus	prey
Pheucticus ludovicianus	Mycetophagus punctatus	prey
Pheucticus ludovicianus	Phenolia	prey
Pheucticus ludovicianus	Prometopia sexmaculata	prey
Pheucticus ludovicianus	Ditylus caeruleus	prey
Pheucticus ludovicianus	Eurygenius campanulatus	prey
Pheucticus ludovicianus	Stereopalpus pruinosus	prey
Pheucticus ludovicianus	Dendroides canadensis	prey
Pheucticus ludovicianus	Rhipiphorus fasciatus	prey
Pheucticus ludovicianus	Aphodius erraticus	prey
Pheucticus ludovicianus	Aphodius fimetarius	prey
Pheucticus ludovicianus	Aphodius fossor	prey
Pheucticus ludovicianus	Aphodius granarius	prey
Pheucticus ludovicianus	Aphodius hamatus	prey
Pheucticus ludovicianus	Bolboceras falli	prey
Pheucticus ludovicianus	Cotalpa lanigera	prey
Pheucticus ludovicianus	Cremastocheilus castaneae	prey
Pheucticus ludovicianus	Dialytes striatulus	prey
Pheucticus ludovicianus	Dialytes truncatus	prey
Pheucticus ludovicianus	Dichelonyx albicollis	prey
Pheucticus ludovicianus	Dichelonyx elongata	prey
Pheucticus ludovicianus	Dichelonyx subvittata	prey
Pheucticus ludovicianus	Diplotaxis sordida	prey
Pheucticus ludovicianus	Diplotaxis tristis	prey
Pheucticus ludovicianus	Euphoria fulgida	prey
Pheucticus ludovicianus	Euphoria inda	prey
Pheucticus ludovicianus	Geotrupes balyi	prey
Pheucticus ludovicianus	Geotrupes splendidus	prey
Pheucticus ludovicianus	Macrodactylus subspinosus	prey
Pheucticus ludovicianus	Onthophagus hecate	prey
Pheucticus ludovicianus	Onthophagus janus	prey
Pheucticus ludovicianus	Osmoderma eremicola	prey
Pheucticus ludovicianus	Osmoderma scabra	prey
Pheucticus ludovicianus	Pachystethus oblivia	prey
Pheucticus ludovicianus	Pelidnota punctata	prey
Pheucticus ludovicianus	Phyllophaga anxia	prey
Pheucticus ludovicianus	Phyllophaga crenulata	prey
Pheucticus ludovicianus	Phyllophaga drakii	prey
Pheucticus ludovicianus	Phyllophaga gracilis	prey
Pheucticus ludovicianus	Phyllophaga marginalis	prey
Pheucticus ludovicianus	Phyllophaga nitida	prey
Pheucticus ludovicianus	Phyllophaga tristis	prey
Pheucticus ludovicianus	Serica intermixta	prey
Pheucticus ludovicianus	Serica lecontei	prey
Pheucticus ludovicianus	Serica parallela	prey
Pheucticus ludovicianus	Serica sericea	prey
Pheucticus ludovicianus	Serica vespertina	prey
Pheucticus ludovicianus	Trichiotinus assimilis	prey
Pheucticus ludovicianus	Trox suberosus	prey
Pheucticus ludovicianus	Xyloryctes jamaicensis	prey
Pheucticus ludovicianus	Necrodes surinamensis	prey
Pheucticus ludovicianus	Necrophila americana	prey
Pheucticus ludovicianus	Nicrophorus marginatus	prey
Pheucticus ludovicianus	Nicrophorus orbicollis	prey
Pheucticus ludovicianus	Nicrophorus pustulatus	prey
Pheucticus ludovicianus	Nicrophorus tomentosus	prey
Pheucticus ludovicianus	Oiceoptoma lapponicum	prey
Pheucticus ludovicianus	Oiceoptoma noveboracensis	prey
Pheucticus ludovicianus	Creophilus villosus	prey
Pheucticus ludovicianus	Cryptobium bicolor	prey
Pheucticus ludovicianus	Ontholestes cingulatus	prey
Pheucticus ludovicianus	Oxyporus femoralis	prey
Pheucticus ludovicianus	Paederus littorarius	prey
Pheucticus ludovicianus	Rybaxis mystica	prey
Pheucticus ludovicianus	Staphylinus fossator	prey
Pheucticus ludovicianus	Stenus advena	prey
Pheucticus ludovicianus	Stenus egenus	prey
Pheucticus ludovicianus	Stenus flavicornis	prey
Pheucticus ludovicianus	Stenus neglectus	prey
Pheucticus ludovicianus	Stenus rossi	prey
Pheucticus ludovicianus	Tachinus memnonius	prey
Pheucticus ludovicianus	Alobates morio	prey
Pheucticus ludovicianus	Alobates pennsylvanica	prey
Pheucticus ludovicianus	Androchirus erythropus	prey
Pheucticus ludovicianus	Arthromacra aenea	prey
Pheucticus ludovicianus	Blapstinus interruptus	prey
Pheucticus ludovicianus	Boletophagus corticola	prey
Pheucticus ludovicianus	Bolitotherus cornutus	prey
Pheucticus ludovicianus	Diaperis maculata	prey
Pheucticus ludovicianus	Haplandrus concolor	prey
Pheucticus ludovicianus	Iphthimus opacus	prey
Pheucticus ludovicianus	Isomira quadristriata	prey
Pheucticus ludovicianus	Phellopsis obcordata	prey
Pheucticus ludovicianus	Platydema americanum	prey
Pheucticus ludovicianus	Pseudocistela brevis	prey
Pheucticus ludovicianus	Tribolium castaneum	prey
Pheucticus ludovicianus	Uloma impressa	prey
Pheucticus ludovicianus	Upis ceramboides	prey
Pheucticus ludovicianus	Xylopinus saperdoides	prey
Pheucticus ludovicianus	Penthe	prey
Pheucticus ludovicianus	Thymalus marginicollis	prey
Pheucticus ludovicianus	Acartophthalmus	prey
Pheucticus ludovicianus	Pterodontia	prey
Pheucticus ludovicianus	Turbopsebius	prey
Pheucticus ludovicianus	Sylvicola	prey
Pheucticus ludovicianus	Calythea	prey
Pheucticus ludovicianus	Delia platura	prey
Pheucticus ludovicianus	Eustalomyia	prey
Pheucticus ludovicianus	Hydrophoria	prey
Pheucticus ludovicianus	Lasiomma	prey
Pheucticus ludovicianus	Mumetopia	prey
Pheucticus ludovicianus	Cyrtopogon lutatius	prey
Pheucticus ludovicianus	Dioctria hyalipennis	prey
Pheucticus ludovicianus	Holcocephala abdominalis	prey
Pheucticus ludovicianus	Holcocephala calva	prey
Pheucticus ludovicianus	Holopogon phaeonotus	prey
Pheucticus ludovicianus	Holopogon vockerothi	prey
Pheucticus ludovicianus	Laphria flavicollis	prey
Pheucticus ludovicianus	Laphria janus	prey
Pheucticus ludovicianus	Laphria posticata	prey
Pheucticus ludovicianus	Laphria sacrator	prey
Pheucticus ludovicianus	Laphria thoracica	prey
Pheucticus ludovicianus	Leptogaster flavipes	prey
Pheucticus ludovicianus	Machimus antimachus	prey
Pheucticus ludovicianus	Machimus erythrocnemius	prey
Pheucticus ludovicianus	Machimus notatus	prey
Pheucticus ludovicianus	Machimus paropus	prey
Pheucticus ludovicianus	Machimus sadyates	prey
Pheucticus ludovicianus	Machimus virginicus	prey
Pheucticus ludovicianus	Neoitamus flavofemoratus	prey
Pheucticus ludovicianus	Proctacanthus milbertii	prey
Pheucticus ludovicianus	Promachus bastardii	prey
Pheucticus ludovicianus	Tipulogaster glabrata	prey
Pheucticus ludovicianus	Atherix	prey
Pheucticus ludovicianus	Cyamops	prey
Pheucticus ludovicianus	Dilophus	prey
Pheucticus ludovicianus	Anthrax albofasciatus	prey
Pheucticus ludovicianus	Anthrax stellans	prey
Pheucticus ludovicianus	Bombylius atriceps	prey
Pheucticus ludovicianus	Bombylius mexicanus	prey
Pheucticus ludovicianus	Bombylius varius	prey
Pheucticus ludovicianus	Dipalta banksi	prey
Pheucticus ludovicianus	Exoprosopa fasciata	prey
Pheucticus ludovicianus	Exoprosopa fascipennis	prey
Pheucticus ludovicianus	Geron calvus	prey
Pheucticus ludovicianus	Hemipenthes sinuosa	prey
Pheucticus ludovicianus	Hemipenthes webberi	prey
Pheucticus ludovicianus	Lepidophora lutea	prey
Pheucticus ludovicianus	Ogcodocera leucoprocta	prey
Pheucticus ludovicianus	Paravilla separata	prey
Pheucticus ludovicianus	Poecilanthrax tegminipennis	prey
Pheucticus ludovicianus	Poecilognathus sulphureus	prey
Pheucticus ludovicianus	Systoechus candidulus	prey
Pheucticus ludovicianus	Systoechus vulgaris	prey
Pheucticus ludovicianus	Villa alternata	prey
Pheucticus ludovicianus	Villa fulviana	prey
Pheucticus ludovicianus	Villa lateralis	prey
Pheucticus ludovicianus	Villa nigra	prey
Pheucticus ludovicianus	Bufolucilia silvarum	prey
Pheucticus ludovicianus	Calliphora livida	prey
Pheucticus ludovicianus	Cynomyopsis cadaverina	prey
Pheucticus ludovicianus	Lucilia illustris	prey
Pheucticus ludovicianus	Phaenicia sericata	prey
Pheucticus ludovicianus	Phormia regina	prey
Pheucticus ludovicianus	Meoneura	prey
Pheucticus ludovicianus	Cordylomyia	prey
Pheucticus ludovicianus	Monohelea	prey
Pheucticus ludovicianus	Nilobezzia	prey
Pheucticus ludovicianus	Sphaeromias	prey
Pheucticus ludovicianus	Plunomia	prey
Pheucticus ludovicianus	Chaoborus	prey
Pheucticus ludovicianus	Ablabesmyia	prey
Pheucticus ludovicianus	Axarus	prey
Pheucticus ludovicianus	Cladopelma	prey
Pheucticus ludovicianus	Cladotanytarsus	prey
Pheucticus ludovicianus	Clinotanypus	prey
Pheucticus ludovicianus	Conchapelopia	prey
Pheucticus ludovicianus	Constempellina	prey
Pheucticus ludovicianus	Corynoneura	prey
Pheucticus ludovicianus	Cricotopus	prey
Pheucticus ludovicianus	Cryptochironomus	prey
Pheucticus ludovicianus	Cryptotendipes	prey
Pheucticus ludovicianus	Dicrotendipes	prey
Pheucticus ludovicianus	Einfeldia	prey
Pheucticus ludovicianus	Endochironomus	prey
Pheucticus ludovicianus	Labrundinia	prey
Pheucticus ludovicianus	Lauterborniella	prey
Pheucticus ludovicianus	Microtendipes	prey
Pheucticus ludovicianus	Nanocladius	prey
Pheucticus ludovicianus	Nilotanypus	prey
Pheucticus ludovicianus	Nilothauma	prey
Pheucticus ludovicianus	Parachironomus	prey
Pheucticus ludovicianus	Parakiefferiella	prey
Pheucticus ludovicianus	Paralauterborniella	prey
Pheucticus ludovicianus	Parametriocnemus	prey
Pheucticus ludovicianus	Paratanytarsus	prey
Pheucticus ludovicianus	Paratendipes	prey
Pheucticus ludovicianus	Phaenopsectra	prey
Pheucticus ludovicianus	Potthastia	prey
Pheucticus ludovicianus	Pseudochironomus	prey
Pheucticus ludovicianus	Psilometriocnemus	prey
Pheucticus ludovicianus	Rheocricotopus	prey
Pheucticus ludovicianus	Rheotanytarsus	prey
Pheucticus ludovicianus	Robackia	prey
Pheucticus ludovicianus	Stempellina	prey
Pheucticus ludovicianus	Stenochironomus	prey
Pheucticus ludovicianus	Stictochironomus	prey
Pheucticus ludovicianus	Synorthocladius	prey
Pheucticus ludovicianus	Thienemanniella	prey
Pheucticus ludovicianus	Thienemannimyia	prey
Pheucticus ludovicianus	Zalutschia	prey
Pheucticus ludovicianus	Zavrelia	prey
Pheucticus ludovicianus	Aphanotrigonum	prey
Pheucticus ludovicianus	Diplotoxa microcera	prey
Pheucticus ludovicianus	Eribolus	prey
Pheucticus ludovicianus	Hippelates pallipes	prey
Pheucticus ludovicianus	Homaluroides	prey
Pheucticus ludovicianus	Meromyza americana	prey
Pheucticus ludovicianus	Meromyza pratorum	prey
Pheucticus ludovicianus	Olcella	prey
Pheucticus ludovicianus	Psilacrum arpidia	prey
Pheucticus ludovicianus	Thaumatomyia	prey
Pheucticus ludovicianus	Tricimba	prey
Pheucticus ludovicianus	Clusia	prey
Pheucticus ludovicianus	Physocephala furcillata	prey
Pheucticus ludovicianus	Zodion fulvifrons	prey
Pheucticus ludovicianus	Aedes aurifer	prey
Pheucticus ludovicianus	Aedes canadensis	prey
Pheucticus ludovicianus	Aedes cinereus	prey
Pheucticus ludovicianus	Aedes communis	prey
Pheucticus ludovicianus	Aedes excrucians	prey
Pheucticus ludovicianus	Aedes fitchii	prey
Pheucticus ludovicianus	Aedes flavescens	prey
Pheucticus ludovicianus	Aedes impiger	prey
Pheucticus ludovicianus	Aedes intrudens	prey
Pheucticus ludovicianus	Aedes pullatus	prey
Pheucticus ludovicianus	Aedes punctor	prey
Pheucticus ludovicianus	Aedes spencerii	prey
Pheucticus ludovicianus	Aedes sticticus	prey
Pheucticus ludovicianus	Aedes stimulans	prey
Pheucticus ludovicianus	Aedes trichurus	prey
Pheucticus ludovicianus	Aedes vexans	prey
Pheucticus ludovicianus	Coquillettidia perturbans	prey
Pheucticus ludovicianus	Culex restuans	prey
Pheucticus ludovicianus	Culex salinarius	prey
Pheucticus ludovicianus	Culiseta morsitans	prey
Pheucticus ludovicianus	Wyeomyia smithii	prey
Pheucticus ludovicianus	Curtonotum helvum	prey
Pheucticus ludovicianus	Dolichopus finitus	prey
Pheucticus ludovicianus	Dolichopus pulchrimanus	prey
Pheucticus ludovicianus	Pelastoneurus vagans	prey
Pheucticus ludovicianus	Sympycnus lineatus	prey
Pheucticus ludovicianus	Xanthochlorus helvinus	prey
Pheucticus ludovicianus	Amiota	prey
Pheucticus ludovicianus	Chymomyza amoena	prey
Pheucticus ludovicianus	Cladochaeta	prey
Pheucticus ludovicianus	Mycodrosophila	prey
Pheucticus ludovicianus	Stegana	prey
Pheucticus ludovicianus	Dryomyza	prey
Pheucticus ludovicianus	Anthalia	prey
Pheucticus ludovicianus	Bicellaria	prey
Pheucticus ludovicianus	Chelipoda	prey
Pheucticus ludovicianus	Drapetis	prey
Pheucticus ludovicianus	Euhybus	prey
Pheucticus ludovicianus	Hemerodromia	prey
Pheucticus ludovicianus	Hybos reversus	prey
Pheucticus ludovicianus	Leptopeza	prey
Pheucticus ludovicianus	Syneches simplex	prey
Pheucticus ludovicianus	Syneches thoracicus	prey
Pheucticus ludovicianus	Tachydromia	prey
Pheucticus ludovicianus	Tachypeza	prey
Pheucticus ludovicianus	Athyroglossa	prey
Pheucticus ludovicianus	Hecamedoides glaucellus	prey
Pheucticus ludovicianus	Hydrochasma	prey
Pheucticus ludovicianus	Scatella	prey
Pheucticus ludovicianus	Amoebaleria	prey
Pheucticus ludovicianus	Anorostoma	prey
Pheucticus ludovicianus	Suillia	prey
Pheucticus ludovicianus	Ornithomya	prey
Pheucticus ludovicianus	Poecilolycia browni	prey
Pheucticus ludovicianus	Poecilominettia	prey
Pheucticus ludovicianus	Dasiops	prey
Pheucticus ludovicianus	Lonchaea polita	prey
Pheucticus ludovicianus	Lonchoptera furcata	prey
Pheucticus ludovicianus	Compsobata univitta	prey
Pheucticus ludovicianus	Rainieria antennaepes	prey
Pheucticus ludovicianus	Desmometopa	prey
Pheucticus ludovicianus	Eusiphona	prey
Pheucticus ludovicianus	Neophyllomyza	prey
Pheucticus ludovicianus	Paramyia nitens	prey
Pheucticus ludovicianus	Pholeomyia	prey
Pheucticus ludovicianus	Caricea	prey
Pheucticus ludovicianus	Limnophora	prey
Pheucticus ludovicianus	Musca	prey
Pheucticus ludovicianus	Stomoxys calcitrans	prey
Pheucticus ludovicianus	Thricops	prey
Pheucticus ludovicianus	Asindulum montanum	prey
Pheucticus ludovicianus	Brachypeza	prey
Pheucticus ludovicianus	Dziedzickia	prey
Pheucticus ludovicianus	Leia	prey
Pheucticus ludovicianus	Leptomorphus	prey
Pheucticus ludovicianus	Macrobrachius productus	prey
Pheucticus ludovicianus	Megalopelma	prey
Pheucticus ludovicianus	Monoclona	prey
Pheucticus ludovicianus	Paratinia recurva	prey
Pheucticus ludovicianus	Rondaniella dimidiata	prey
Pheucticus ludovicianus	Symmerus	prey
Pheucticus ludovicianus	Zygomyia	prey
Pheucticus ludovicianus	Dorniphora	prey
Pheucticus ludovicianus	Gymnophora	prey
Pheucticus ludovicianus	Rivellia viridulans	prey
Pheucticus ludovicianus	Psila	prey
Pheucticus ludovicianus	Threticus	prey
Pheucticus ludovicianus	Bittacomorpha clavipes	prey
Pheucticus ludovicianus	Bittacomorphella jonesi	prey
Pheucticus ludovicianus	Pyrgota undata	prey
Pheucticus ludovicianus	Sphecomyiella valida	prey
Pheucticus ludovicianus	Chrysopilus quadratus	prey
Pheucticus ludovicianus	Rhagio hirta	prey
Pheucticus ludovicianus	Rhagio mystaceus	prey
Pheucticus ludovicianus	Rhagio vertebrata	prey
Pheucticus ludovicianus	Arachnidomyia	prey
Pheucticus ludovicianus	Boettcheria	prey
Pheucticus ludovicianus	Emblemasoma auditrix	prey
Pheucticus ludovicianus	Fletcherimyia	prey
Pheucticus ludovicianus	Gymnoprosopa	prey
Pheucticus ludovicianus	Helicobia	prey
Pheucticus ludovicianus	Metoposarcophaga	prey
Pheucticus ludovicianus	Sarcotachinella sinuata	prey
Pheucticus ludovicianus	Sphixapata trilineata	prey
Pheucticus ludovicianus	Bucephalina	prey
Pheucticus ludovicianus	Chaetosa	prey
Pheucticus ludovicianus	Cordylurella	prey
Pheucticus ludovicianus	Hydromyza confluens	prey
Pheucticus ludovicianus	Parallelomma vittatum	prey
Pheucticus ludovicianus	Scatophaga furcata	prey
Pheucticus ludovicianus	Spaziphora cincta	prey
Pheucticus ludovicianus	Colobostema	prey
Pheucticus ludovicianus	Scenopinus fenestralis	prey
Pheucticus ludovicianus	Bradysia	prey
Pheucticus ludovicianus	Corynoptera	prey
Pheucticus ludovicianus	Sciara	prey
Pheucticus ludovicianus	Anticheta	prey
Pheucticus ludovicianus	Elgiva	prey
Pheucticus ludovicianus	Euthycera	prey
Pheucticus ludovicianus	Limnia	prey
Pheucticus ludovicianus	Poecilographa decora	prey
Pheucticus ludovicianus	Pteromicra	prey
Pheucticus ludovicianus	Sepedon armipes	prey
Pheucticus ludovicianus	Tetanocera plebeia	prey
Pheucticus ludovicianus	Trypetoptera canadensis	prey
Pheucticus ludovicianus	Enicomira minor	prey
Pheucticus ludovicianus	Nemopoda nitidula	prey
Pheucticus ludovicianus	Sepsis punctum	prey
Pheucticus ludovicianus	Simulium venustum	prey
Pheucticus ludovicianus	Simulium vittatum	prey
Pheucticus ludovicianus	Stegopterna	prey
Pheucticus ludovicianus	Copromyza equina	prey
Pheucticus ludovicianus	Lotophila atra	prey
Pheucticus ludovicianus	Telomerina	prey
Pheucticus ludovicianus	Caloparyphus tetraspilus	prey
Pheucticus ludovicianus	Euparyphus stigmaticalis	prey
Pheucticus ludovicianus	Nemotelus nigrinus	prey
Pheucticus ludovicianus	Neopachygaster reniformis	prey
Pheucticus ludovicianus	Odontomyia hydrolenoides	prey
Pheucticus ludovicianus	Odontomyia virgo	prey
Pheucticus ludovicianus	Ptecticus sackeni	prey
Pheucticus ludovicianus	Sargus decorus	prey
Pheucticus ludovicianus	Stratiomys meigenii	prey
Pheucticus ludovicianus	Stratiomys norma	prey
Pheucticus ludovicianus	Strongylophthalmyia	prey
Pheucticus ludovicianus	Allograpta obliqua	prey
Pheucticus ludovicianus	Baccha elongata	prey
Pheucticus ludovicianus	Blera analis	prey
Pheucticus ludovicianus	Chalcosyrphus anthreas	prey
Pheucticus ludovicianus	Chalcosyrphus nemorum	prey
Pheucticus ludovicianus	Cheilosia shannoni	prey
Pheucticus ludovicianus	Epistrophe nitidicollis	prey
Pheucticus ludovicianus	Eristalis arbustorum	prey
Pheucticus ludovicianus	Eristalis dimidiata	prey
Pheucticus ludovicianus	Eristalis flavipes	prey
Pheucticus ludovicianus	Eristalis tenax	prey
Pheucticus ludovicianus	Eristalis transversa	prey
Pheucticus ludovicianus	Eupeodes americanus	prey
Pheucticus ludovicianus	Eupeodes pomus	prey
Pheucticus ludovicianus	Helophilus fasciatus	prey
Pheucticus ludovicianus	Heringia canadensis	prey
Pheucticus ludovicianus	Heringia salax	prey
Pheucticus ludovicianus	Mallota posticata	prey
Pheucticus ludovicianus	Microdon globosus	prey
Pheucticus ludovicianus	Ocyptamus fascipennis	prey
Pheucticus ludovicianus	Orthonevra pictipennis	prey
Pheucticus ludovicianus	Paragus haemorrhous	prey
Pheucticus ludovicianus	Parhelophilus rex	prey
Pheucticus ludovicianus	Platycheirus immarginatus	prey
Pheucticus ludovicianus	Platycheirus quadratus	prey
Pheucticus ludovicianus	Pyrophaena rosarum	prey
Pheucticus ludovicianus	Rhingia nasica	prey
Pheucticus ludovicianus	Sericomyia chrysotoxoides	prey
Pheucticus ludovicianus	Sericomyia lata	prey
Pheucticus ludovicianus	Somula decora	prey
Pheucticus ludovicianus	Sphaerophoria contigua	prey
Pheucticus ludovicianus	Sphegina rufiventris	prey
Pheucticus ludovicianus	Spilomyia sayi	prey
Pheucticus ludovicianus	Syritta pipiens	prey
Pheucticus ludovicianus	Syrphus rectus	prey
Pheucticus ludovicianus	Syrphus ribesii	prey
Pheucticus ludovicianus	Temnostoma balyras	prey
Pheucticus ludovicianus	Temnostoma barberi	prey
Pheucticus ludovicianus	Toxomerus geminatus	prey
Pheucticus ludovicianus	Toxomerus marginatus	prey
Pheucticus ludovicianus	Trichopsomyia apisaon	prey
Pheucticus ludovicianus	Mallota bautias	prey
Pheucticus ludovicianus	Xylota bicolor	prey
Pheucticus ludovicianus	Xylota ejuncida	prey
Pheucticus ludovicianus	Xylota subfasciata	prey
Pheucticus ludovicianus	Atylotus bicolor	prey
Pheucticus ludovicianus	Atylotus duplex	prey
Pheucticus ludovicianus	Atylotus hyalicosta	prey
Pheucticus ludovicianus	Atylotus thoracicus	prey
Pheucticus ludovicianus	Chrysops aberrans	prey
Pheucticus ludovicianus	Chrysops callidus	prey
Pheucticus ludovicianus	Chrysops carbonarius	prey
Pheucticus ludovicianus	Chrysops cincticornis	prey
Pheucticus ludovicianus	Chrysops cuclux	prey
Pheucticus ludovicianus	Chrysops dawsoni	prey
Pheucticus ludovicianus	Chrysops excitans	prey
Pheucticus ludovicianus	Chrysops frigidus	prey
Pheucticus ludovicianus	Chrysops indus	prey
Pheucticus ludovicianus	Chrysops macquarti	prey
Pheucticus ludovicianus	Chrysops mitis	prey
Pheucticus ludovicianus	Chrysops niger	prey
Pheucticus ludovicianus	Chrysops sackeni	prey
Pheucticus ludovicianus	Chrysops univittatus	prey
Pheucticus ludovicianus	Chrysops venus	prey
Pheucticus ludovicianus	Chrysops vittatus	prey
Pheucticus ludovicianus	Hybomitra affinis	prey
Pheucticus ludovicianus	Hybomitra cincta	prey
Pheucticus ludovicianus	Hybomitra epistates	prey
Pheucticus ludovicianus	Hybomitra frontalis	prey
Pheucticus ludovicianus	Hybomitra illota	prey
Pheucticus ludovicianus	Hybomitra lasiophthalma	prey
Pheucticus ludovicianus	Hybomitra microcephala	prey
Pheucticus ludovicianus	Hybomitra nitidifrons	prey
Pheucticus ludovicianus	Hybomitra pechumani	prey
Pheucticus ludovicianus	Hybomitra sodalis	prey
Pheucticus ludovicianus	Hybomitra trepida	prey
Pheucticus ludovicianus	Stonemyia tranquilla	prey
Pheucticus ludovicianus	Tabanus atratus	prey
Pheucticus ludovicianus	Tabanus lineola	prey
Pheucticus ludovicianus	Tabanus marginalis	prey
Pheucticus ludovicianus	Tabanus novaescotiae	prey
Pheucticus ludovicianus	Tabanus quinquevittatus	prey
Pheucticus ludovicianus	Tabanus reinwardtii	prey
Pheucticus ludovicianus	Tabanus similis	prey
Pheucticus ludovicianus	Tabanus sparus	prey
Pheucticus ludovicianus	Archytas apicifer	prey
Pheucticus ludovicianus	Cryptomeigenia	prey
Pheucticus ludovicianus	Cylindromyia	prey
Pheucticus ludovicianus	Euscopolia dakotensis	prey
Pheucticus ludovicianus	Gymnoclytia	prey
Pheucticus ludovicianus	Gymnosoma fuliginosum	prey
Pheucticus ludovicianus	Hystricia abrupta	prey
Pheucticus ludovicianus	Linnaemya	prey
Pheucticus ludovicianus	Lypha	prey
Pheucticus ludovicianus	Microphthalma disjuncta	prey
Pheucticus ludovicianus	Peleteria iterans	prey
Pheucticus ludovicianus	Ptilodexia	prey
Pheucticus ludovicianus	Tachina algens	prey
Pheucticus ludovicianus	Xanthophyto	prey
Pheucticus ludovicianus	Zaira	prey
Pheucticus ludovicianus	Campiglossa albiceps	prey
Pheucticus ludovicianus	Eurosta solidaginis	prey
Pheucticus ludovicianus	Neaspilota alba	prey
Pheucticus ludovicianus	Orellia palposa	prey
Pheucticus ludovicianus	Cyclotelus rufiventris	prey
Pheucticus ludovicianus	Ozodiceromya frontalis	prey
Pheucticus ludovicianus	Spiriverpa senex	prey
Pheucticus ludovicianus	Chionea valga	prey
Pheucticus ludovicianus	Ctenophora	prey
Pheucticus ludovicianus	Gnophomyia	prey
Pheucticus ludovicianus	Tipula longiventris	prey
Pheucticus ludovicianus	Tipula serta	prey
Pheucticus ludovicianus	Chaetopsis massyla	prey
Pheucticus ludovicianus	Herina canadensis	prey
Pheucticus ludovicianus	Melieria similis	prey
Pheucticus ludovicianus	Pseudotephritis	prey
Pheucticus ludovicianus	Seioptera vibrans	prey
Pheucticus ludovicianus	Xylomya americana	prey
Pheucticus ludovicianus	Coenomyia ferruginea	prey
Pheucticus ludovicianus	Rachicerus	prey
Pheucticus ludovicianus	Elasmostethus atricornis	prey
Pheucticus ludovicianus	Elasmostethus cruciatus	prey
Pheucticus ludovicianus	Elasmucha lateralis	prey
Pheucticus ludovicianus	Cixidia floridae	prey
Pheucticus ludovicianus	Cixidia variegata	prey
Pheucticus ludovicianus	Adelges abietis	prey
Pheucticus ludovicianus	Alydus conspersus	prey
Pheucticus ludovicianus	Alydus eurinus	prey
Pheucticus ludovicianus	Megalotomus quinquespinosus	prey
Pheucticus ludovicianus	Protenor belfragei	prey
Pheucticus ludovicianus	Orius insidiosus	prey
Pheucticus ludovicianus	Aphis asclepiadis	prey
Pheucticus ludovicianus	Aphrophora cribrata	prey
Pheucticus ludovicianus	Aphrophora parallela	prey
Pheucticus ludovicianus	Aphrophora quadrinotata	prey
Pheucticus ludovicianus	Aphrophora saratogensis	prey
Pheucticus ludovicianus	Aphrophora signoreti	prey
Pheucticus ludovicianus	Lepyronia quadrangularis	prey
Pheucticus ludovicianus	Neophilaenus lineatus	prey
Pheucticus ludovicianus	Philaenus spumarius	prey
Pheucticus ludovicianus	Philaronia abjecta	prey
Pheucticus ludovicianus	Ischnodemus falicus	prey
Pheucticus ludovicianus	Agallia quadripunctata	prey
Pheucticus ludovicianus	Athysanus argentarius	prey
Pheucticus ludovicianus	Chlorotettix unicolor	prey
Pheucticus ludovicianus	Cuerna costalis	prey
Pheucticus ludovicianus	Diplocolenus configuratus	prey
Pheucticus ludovicianus	Draeculacephala angulifera	prey
Pheucticus ludovicianus	Draeculacephala mollipes	prey
Pheucticus ludovicianus	Draeculacephala noveboracensis	prey
Pheucticus ludovicianus	Empoasca fabae	prey
Pheucticus ludovicianus	Fitchana vitellina	prey
Pheucticus ludovicianus	Forcipata citrinella	prey
Pheucticus ludovicianus	Graphocephala coccinea	prey
Pheucticus ludovicianus	Gyponana striata	prey
Pheucticus ludovicianus	Helochara communis	prey
Pheucticus ludovicianus	Idiocerus alternatus	prey
Pheucticus ludovicianus	Idiocerus lachrymalis	prey
Pheucticus ludovicianus	Idiocerus suturalis	prey
Pheucticus ludovicianus	Limotettix parallelus	prey
Pheucticus ludovicianus	Neokolla hieroglyphica	prey
Pheucticus ludovicianus	Parabolocratus flavidus	prey
Pheucticus ludovicianus	Parabolocratus major	prey
Pheucticus ludovicianus	Paraphlepsius solidaginis	prey
Pheucticus ludovicianus	Penthimia americana	prey
Pheucticus ludovicianus	Scaphoideus immistis	prey
Pheucticus ludovicianus	Scaphytopius acutus	prey
Pheucticus ludovicianus	Okanagana rimosa	prey
Pheucticus ludovicianus	Tibicen canicularis	prey
Pheucticus ludovicianus	Cimex adjunctus	prey
Pheucticus ludovicianus	Clastoptera obtusa	prey
Pheucticus ludovicianus	Clastoptera proteus	prey
Pheucticus ludovicianus	Clastoptera saintcyri	prey
Pheucticus ludovicianus	Pulvinaria innumerabilis	prey
Pheucticus ludovicianus	Leptoglossus occidentalis	prey
Pheucticus ludovicianus	Merocoris distinctus	prey
Pheucticus ludovicianus	Corimelaena pulicaria	prey
Pheucticus ludovicianus	Galgupha aterrima	prey
Pheucticus ludovicianus	Galgupha nitiduloides	prey
Pheucticus ludovicianus	Sehirus cinctus	prey
Pheucticus ludovicianus	Javesella pellucida	prey
Pheucticus ludovicianus	Laccocera vittipennis	prey
Pheucticus ludovicianus	Pentagramma douglasensis	prey
Pheucticus ludovicianus	Pissonotus aphidioides	prey
Pheucticus ludovicianus	Apache degeerii	prey
Pheucticus ludovicianus	Chionaspis pinifoliae	prey
Pheucticus ludovicianus	Scolops angustatus	prey
Pheucticus ludovicianus	Scolops sulcipes	prey
Pheucticus ludovicianus	Gelastocoris oculatus	prey
Pheucticus ludovicianus	Geocoris bullatus	prey
Pheucticus ludovicianus	Geocoris uliginosus	prey
Pheucticus ludovicianus	Ischnorrhynchus resedae	prey
Pheucticus ludovicianus	Lygaeus kalmii	prey
Pheucticus ludovicianus	Campylenchia latipes	prey
Pheucticus ludovicianus	Carynota marmorata	prey
Pheucticus ludovicianus	Cyrtolobus vau	prey
Pheucticus ludovicianus	Entylia concisa	prey
Pheucticus ludovicianus	Glossonotus crataegi	prey
Pheucticus ludovicianus	Ophiderma	prey
Pheucticus ludovicianus	Publilia concava	prey
Pheucticus ludovicianus	Stictocephala basalis	prey
Pheucticus ludovicianus	Stictocephala constans	prey
Pheucticus ludovicianus	Stictocephala diceros	prey
Pheucticus ludovicianus	Telamona monticola	prey
Pheucticus ludovicianus	Telonaca pyramidata	prey
Pheucticus ludovicianus	Adelphocoris lineolatus	prey
Pheucticus ludovicianus	Adelphocoris rapidus	prey
Pheucticus ludovicianus	Blepharidopterus provancheri	prey
Pheucticus ludovicianus	Ceratocapsus digitulus	prey
Pheucticus ludovicianus	Ceratocapsus piceatus	prey
Pheucticus ludovicianus	Coccobaphes frontifer	prey
Pheucticus ludovicianus	Collaria meilleurii	prey
Pheucticus ludovicianus	Deraeocoris aphidiphagus	prey
Pheucticus ludovicianus	Deraeocoris betulae	prey
Pheucticus ludovicianus	Deraeocoris borealis	prey
Pheucticus ludovicianus	Deraeocoris fasciolus	prey
Pheucticus ludovicianus	Dicyphus agilis	prey
Pheucticus ludovicianus	Fulvius imbecilis	prey
Pheucticus ludovicianus	Hadronema pictum	prey
Pheucticus ludovicianus	Halticus apterus	prey
Pheucticus ludovicianus	Labops hirtus	prey
Pheucticus ludovicianus	Leptopterna dolabrata	prey
Pheucticus ludovicianus	Leptopterna ferrugata	prey
Pheucticus ludovicianus	Lopidea media	prey
Pheucticus ludovicianus	Lopidea robiniae	prey
Pheucticus ludovicianus	Lygocoris pabulinus	prey
Pheucticus ludovicianus	Lygus atritibialis	prey
Pheucticus ludovicianus	Lygus lineolaris	prey
Pheucticus ludovicianus	Lygus rubroclarus	prey
Pheucticus ludovicianus	Lygus vanduzeei	prey
Pheucticus ludovicianus	Megaloceroea recticornis	prey
Pheucticus ludovicianus	Megalocoleus molliculus	prey
Pheucticus ludovicianus	Metriorrhynchomiris dislocatus	prey
Pheucticus ludovicianus	Monalocoris americanus	prey
Pheucticus ludovicianus	Neolygus belfragii	prey
Pheucticus ludovicianus	Neolygus omnivagus	prey
Pheucticus ludovicianus	Neurocolpus nubilus	prey
Pheucticus ludovicianus	Orthocephalus coriaceus	prey
Pheucticus ludovicianus	Orthocephalus saltator	prey
Pheucticus ludovicianus	Orthotylus concolor	prey
Pheucticus ludovicianus	Orthotylus dorsalis	prey
Pheucticus ludovicianus	Phoenicocoris strobicola	prey
Pheucticus ludovicianus	Phytocoris confluens	prey
Pheucticus ludovicianus	Phytocoris dimidiatus	prey
Pheucticus ludovicianus	Phytocoris fenestratus	prey
Pheucticus ludovicianus	Phytocoris infuscatus	prey
Pheucticus ludovicianus	Phytocoris junceus	prey
Pheucticus ludovicianus	Phytocoris lasiomerus	prey
Pheucticus ludovicianus	Phytocoris onustus	prey
Pheucticus ludovicianus	Phytocoris pallidicornis	prey
Pheucticus ludovicianus	Phytocoris tuberculatus	prey
Pheucticus ludovicianus	Pilophorus amoenus	prey
Pheucticus ludovicianus	Pilophorus clavatus	prey
Pheucticus ludovicianus	Pilophorus neoclavatus	prey
Pheucticus ludovicianus	Pilophorus strobicola	prey
Pheucticus ludovicianus	Plagiognathus brunneus	prey
Pheucticus ludovicianus	Plagiognathus chrysanthemi	prey
Pheucticus ludovicianus	Plagiognathus fuscosus	prey
Pheucticus ludovicianus	Plagiognathus morrisoni	prey
Pheucticus ludovicianus	Plagiognathus obscurus	prey
Pheucticus ludovicianus	Plagiognathus politus	prey
Pheucticus ludovicianus	Poecilocapsus lineatus	prey
Pheucticus ludovicianus	Polymerus basalis	prey
Pheucticus ludovicianus	Polymerus nubilipes	prey
Pheucticus ludovicianus	Polymerus rubrocuneatus	prey
Pheucticus ludovicianus	Polymerus shawi	prey
Pheucticus ludovicianus	Polymerus venaticus	prey
Pheucticus ludovicianus	Prepops borealis	prey
Pheucticus ludovicianus	Prepops fraternus	prey
Pheucticus ludovicianus	Rhinocapsus vanduzeei	prey
Pheucticus ludovicianus	Sericophanes heidemanni	prey
Pheucticus ludovicianus	Slaterocoris breviatus	prey
Pheucticus ludovicianus	Slaterocoris stygicus	prey
Pheucticus ludovicianus	Stenodema trispinosa	prey
Pheucticus ludovicianus	Stenodema vicinum	prey
Pheucticus ludovicianus	Stenotus binotatus	prey
Pheucticus ludovicianus	Tupiocoris agilis	prey
Pheucticus ludovicianus	Nabicula subcoleoptrata	prey
Pheucticus ludovicianus	Nabis americoferus	prey
Pheucticus ludovicianus	Nabis rufusculus	prey
Pheucticus ludovicianus	Pagasa fusca	prey
Pheucticus ludovicianus	Phlegyas abbreviatus	prey
Pheucticus ludovicianus	Aelia americana	prey
Pheucticus ludovicianus	Apoecilus bracteatus	prey
Pheucticus ludovicianus	Banasa dimidiata	prey
Pheucticus ludovicianus	Brochymena arborea	prey
Pheucticus ludovicianus	Chinavia hilaris	prey
Pheucticus ludovicianus	Chlorochroa persimilis	prey
Pheucticus ludovicianus	Coenus delius	prey
Pheucticus ludovicianus	Cosmopepla lintneriana	prey
Pheucticus ludovicianus	Euschistus ictericus	prey
Pheucticus ludovicianus	Euschistus politus	prey
Pheucticus ludovicianus	Euschistus servus	prey
Pheucticus ludovicianus	Euschistus tristigmus	prey
Pheucticus ludovicianus	Euschistus variolarius	prey
Pheucticus ludovicianus	Holcostethus macdonaldi	prey
Pheucticus ludovicianus	Menecles insertus	prey
Pheucticus ludovicianus	Mormidea lugens	prey
Pheucticus ludovicianus	Neottiglossa undata	prey
Pheucticus ludovicianus	Perillus bioculatus	prey
Pheucticus ludovicianus	Podisus brevispinus	prey
Pheucticus ludovicianus	Podisus maculiventris	prey
Pheucticus ludovicianus	Podisus placidus	prey
Pheucticus ludovicianus	Sciocoris microphthalmus	prey
Pheucticus ludovicianus	Stiretrus anchorago	prey
Pheucticus ludovicianus	Thyanta custator	prey
Pheucticus ludovicianus	Daktulosphaira vitifoliae	prey
Pheucticus ludovicianus	Reduvius personatus	prey
Pheucticus ludovicianus	Rhynocoris ventralis	prey
Pheucticus ludovicianus	Sinea diadema	prey
Pheucticus ludovicianus	Zelus luridus	prey
Pheucticus ludovicianus	Zelus tetracanthus	prey
Pheucticus ludovicianus	Arhyssus lateralis	prey
Pheucticus ludovicianus	Arhyssus nigristernum	prey
Pheucticus ludovicianus	Ligyrocoris diffusus	prey
Pheucticus ludovicianus	Ligyrocoris sylvestris	prey
Pheucticus ludovicianus	Slaterobius insignis	prey
Pheucticus ludovicianus	Zeridoneus costalis	prey
Pheucticus ludovicianus	Pentacora ligata	prey
Pheucticus ludovicianus	Salda anthracina	prey
Pheucticus ludovicianus	Salda lugubris	prey
Pheucticus ludovicianus	Saldula ablusa	prey
Pheucticus ludovicianus	Saldula bouchervillei	prey
Pheucticus ludovicianus	Saldula opacula	prey
Pheucticus ludovicianus	Saldula pallipes	prey
Pheucticus ludovicianus	Eurygaster alternata	prey
Pheucticus ludovicianus	Homaemus aeneifrons	prey
Pheucticus ludovicianus	Tetyra bipunctata	prey
Pheucticus ludovicianus	Corythucha cydoniae	prey
Pheucticus ludovicianus	Corythucha marmorata	prey
Pheucticus ludovicianus	Corythucha pallipes	prey
Pheucticus ludovicianus	Andrena ceanothi	prey
Pheucticus ludovicianus	Andrena crataegi	prey
Pheucticus ludovicianus	Andrena hirticincta	prey
Pheucticus ludovicianus	Andrena miranda	prey
Pheucticus ludovicianus	Andrena perplexa	prey
Pheucticus ludovicianus	Andrena placata	prey
Pheucticus ludovicianus	Andrena rugosa	prey
Pheucticus ludovicianus	Anthophora terminalis	prey
Pheucticus ludovicianus	Apis mellifera	prey
Pheucticus ludovicianus	Bombus ashtoni	prey
Pheucticus ludovicianus	Bombus bimaculatus	prey
Pheucticus ludovicianus	Bombus borealis	prey
Pheucticus ludovicianus	Bombus citrinus	prey
Pheucticus ludovicianus	Bombus fervidus	prey
Pheucticus ludovicianus	Bombus griseocollis	prey
Pheucticus ludovicianus	Bombus impatiens	prey
Pheucticus ludovicianus	Bombus insularis	prey
Pheucticus ludovicianus	Bombus perplexus	prey
Pheucticus ludovicianus	Bombus rufocinctus	prey
Pheucticus ludovicianus	Bombus ternarius	prey
Pheucticus ludovicianus	Bombus terricola	prey
Pheucticus ludovicianus	Bombus vagans	prey
Pheucticus ludovicianus	Ceratina calcarata	prey
Pheucticus ludovicianus	Epeolus scutellaris	prey
Pheucticus ludovicianus	Melissodes desponsus	prey
Pheucticus ludovicianus	Melissodes druriellus	prey
Pheucticus ludovicianus	Nomada lepida	prey
Pheucticus ludovicianus	Nomada maculata	prey
Pheucticus ludovicianus	Nomada placida	prey
Pheucticus ludovicianus	Nomada texana	prey
Pheucticus ludovicianus	Triepeolus obliteratus	prey
Pheucticus ludovicianus	Arge pectoralis	prey
Pheucticus ludovicianus	Chrysis	prey
Pheucticus ludovicianus	Hedychrum	prey
Pheucticus ludovicianus	Omalus	prey
Pheucticus ludovicianus	Trichrysis	prey
Pheucticus ludovicianus	Cimbex americana	prey
Pheucticus ludovicianus	Trichiosoma triangulum	prey
Pheucticus ludovicianus	Colletes compactus	prey
Pheucticus ludovicianus	Colletes eulophi	prey
Pheucticus ludovicianus	Colletes hyalinus	prey
Pheucticus ludovicianus	Colletes mandibularis	prey
Pheucticus ludovicianus	Hylaeus affinis	prey
Pheucticus ludovicianus	Hylaeus annulatus	prey
Pheucticus ludovicianus	Hylaeus floridanus	prey
Pheucticus ludovicianus	Hylaeus illinoisensis	prey
Pheucticus ludovicianus	Hylaeus mesillae	prey
Pheucticus ludovicianus	Hylaeus modestus	prey
Pheucticus ludovicianus	Amphibolips confluenta	prey
Pheucticus ludovicianus	Diprion similis	prey
Pheucticus ludovicianus	Gilpinia frutetorum	prey
Pheucticus ludovicianus	Tetrastichus julis	prey
Pheucticus ludovicianus	Hyptia harpyoides	prey
Pheucticus ludovicianus	Aphaenogaster picea	prey
Pheucticus ludovicianus	Brachymyrmex depilis	prey
Pheucticus ludovicianus	Camponotus herculeanus	prey
Pheucticus ludovicianus	Camponotus nearcticus	prey
Pheucticus ludovicianus	Camponotus novaeboracensis	prey
Pheucticus ludovicianus	Camponotus pennsylvanicus	prey
Pheucticus ludovicianus	Crematogaster cerasi	prey
Pheucticus ludovicianus	Crematogaster lineolata	prey
Pheucticus ludovicianus	Dolichoderus plagiatus	prey
Pheucticus ludovicianus	Dolichoderus taschenbergi	prey
Pheucticus ludovicianus	Formica aserva	prey
Pheucticus ludovicianus	Formica impexa	prey
Pheucticus ludovicianus	Formica incerta	prey
Pheucticus ludovicianus	Formica integra	prey
Pheucticus ludovicianus	Formica lasioides	prey
Pheucticus ludovicianus	Formica neogagates	prey
Pheucticus ludovicianus	Formica neorufibarbis	prey
Pheucticus ludovicianus	Formica obscuriventris	prey
Pheucticus ludovicianus	Formica pergandei	prey
Pheucticus ludovicianus	Formica rubicunda	prey
Pheucticus ludovicianus	Formica subaenescens	prey
Pheucticus ludovicianus	Formica subsericea	prey
Pheucticus ludovicianus	Formica vinculans	prey
Pheucticus ludovicianus	Lasius alienus	prey
Pheucticus ludovicianus	Lasius flavus	prey
Pheucticus ludovicianus	Lasius nearcticus	prey
Pheucticus ludovicianus	Lasius neoniger	prey
Pheucticus ludovicianus	Lasius subglaber	prey
Pheucticus ludovicianus	Lasius umbratus	prey
Pheucticus ludovicianus	Leptothorax af can	prey
Pheucticus ludovicianus	Leptothorax af erg	prey
Pheucticus ludovicianus	Myrmica AF erg	prey
Pheucticus ludovicianus	Myrmica AF scu	prey
Pheucticus ludovicianus	Myrmica americana	prey
Pheucticus ludovicianus	Myrmica detritinodis	prey
Pheucticus ludovicianus	Myrmica fracticornis	prey
Pheucticus ludovicianus	Myrmica punctiventris	prey
Pheucticus ludovicianus	Ponera pennsylvanica	prey
Pheucticus ludovicianus	Prenolepis imparis	prey
Pheucticus ludovicianus	Protomognathus americanus	prey
Pheucticus ludovicianus	Solenopsis molesta	prey
Pheucticus ludovicianus	Stenamma diecki	prey
Pheucticus ludovicianus	Stenamma impar	prey
Pheucticus ludovicianus	Stenamma schmitti	prey
Pheucticus ludovicianus	Tapinoma sessile	prey
Pheucticus ludovicianus	Temnothorax ambiguus	prey
Pheucticus ludovicianus	Temnothorax curvispinosus	prey
Pheucticus ludovicianus	Temnothorax longispinosus	prey
Pheucticus ludovicianus	Gasteruption assectator	prey
Pheucticus ludovicianus	Agapostemon sericeus	prey
Pheucticus ludovicianus	Agapostemon splendens	prey
Pheucticus ludovicianus	Agapostemon virescens	prey
Pheucticus ludovicianus	Augochlora pura	prey
Pheucticus ludovicianus	Augochlorella aurata	prey
Pheucticus ludovicianus	Halictus confusus	prey
Pheucticus ludovicianus	Halictus ligatus	prey
Pheucticus ludovicianus	Halictus rubicundus	prey
Pheucticus ludovicianus	Lasioglossum admirandum	prey
Pheucticus ludovicianus	Lasioglossum athabascense	prey
Pheucticus ludovicianus	Lasioglossum bradleyi	prey
Pheucticus ludovicianus	Lasioglossum coeruleum	prey
Pheucticus ludovicianus	Lasioglossum coriaceum	prey
Pheucticus ludovicianus	Lasioglossum ephialtum	prey
Pheucticus ludovicianus	Lasioglossum foxii	prey
Pheucticus ludovicianus	Lasioglossum leucocomum	prey
Pheucticus ludovicianus	Lasioglossum leucozonium	prey
Pheucticus ludovicianus	Lasioglossum lineatulum	prey
Pheucticus ludovicianus	Lasioglossum novascotiae	prey
Pheucticus ludovicianus	Lasioglossum oblongum	prey
Pheucticus ludovicianus	Lasioglossum pectorale	prey
Pheucticus ludovicianus	Lasioglossum pilosum	prey
Pheucticus ludovicianus	Lasioglossum timothyi	prey
Pheucticus ludovicianus	Lasioglossum versans	prey
Pheucticus ludovicianus	Lasioglossum vierecki	prey
Pheucticus ludovicianus	Lasioglossum zonulum	prey
Pheucticus ludovicianus	Sphecodes arvensis	prey
Pheucticus ludovicianus	Sphecodes banksii	prey
Pheucticus ludovicianus	Sphecodes davisii	prey
Pheucticus ludovicianus	Sphecodes pecosensis	prey
Pheucticus ludovicianus	Sphecodes prosphorus	prey
Pheucticus ludovicianus	Sphecodes stygius	prey
Pheucticus ludovicianus	Ibalia anceps	prey
Pheucticus ludovicianus	Megarhyssa	prey
Pheucticus ludovicianus	Leucospis affinis	prey
Pheucticus ludovicianus	Coelioxys funerarius	prey
Pheucticus ludovicianus	Coelioxys rufitarsis	prey
Pheucticus ludovicianus	Dianthidium simile	prey
Pheucticus ludovicianus	Heriades carinata	prey
Pheucticus ludovicianus	Heriades leavitti	prey
Pheucticus ludovicianus	Heriades variolosa	prey
Pheucticus ludovicianus	Hoplitis albifrons	prey
Pheucticus ludovicianus	Hoplitis pilosifrons	prey
Pheucticus ludovicianus	Hoplitis producta	prey
Pheucticus ludovicianus	Hoplitis truncata	prey
Pheucticus ludovicianus	Hoplitis tuberculata	prey
Pheucticus ludovicianus	Megachile frigida	prey
Pheucticus ludovicianus	Megachile gemula	prey
Pheucticus ludovicianus	Megachile inermis	prey
Pheucticus ludovicianus	Megachile ingenua	prey
Pheucticus ludovicianus	Megachile latimanus	prey
Pheucticus ludovicianus	Megachile melanophaea	prey
Pheucticus ludovicianus	Megachile mendica	prey
Pheucticus ludovicianus	Megachile montivaga	prey
Pheucticus ludovicianus	Megachile pugnata	prey
Pheucticus ludovicianus	Megachile relativa	prey
Pheucticus ludovicianus	Megachile rotundata	prey
Pheucticus ludovicianus	Megachile sculpturalis	prey
Pheucticus ludovicianus	Megachile texana	prey
Pheucticus ludovicianus	Osmia atriventris	prey
Pheucticus ludovicianus	Osmia bucephala	prey
Pheucticus ludovicianus	Osmia felti	prey
Pheucticus ludovicianus	Osmia proxima	prey
Pheucticus ludovicianus	Osmia pumila	prey
Pheucticus ludovicianus	Osmia simillima	prey
Pheucticus ludovicianus	Osmia subaustralis	prey
Pheucticus ludovicianus	Osmia tersula	prey
Pheucticus ludovicianus	Stelis lateralis	prey
Pheucticus ludovicianus	Stelis vernalis	prey
Pheucticus ludovicianus	Acantholyda luteomaculata	prey
Pheucticus ludovicianus	Pelecinus polyturator	prey
Pheucticus ludovicianus	Anoplius aethiops	prey
Pheucticus ludovicianus	Anoplius marginalis	prey
Pheucticus ludovicianus	Anoplius relativus	prey
Pheucticus ludovicianus	Auplopus mellipes	prey
Pheucticus ludovicianus	Ceropales maculata	prey
Pheucticus ludovicianus	Episyron quinquenotatus	prey
Pheucticus ludovicianus	Evagetes hyacinthinus	prey
Pheucticus ludovicianus	Phanagenia bombycina	prey
Pheucticus ludovicianus	Poecilopompilus algidus	prey
Pheucticus ludovicianus	Pompilus apicatus	prey
Pheucticus ludovicianus	Pompilus scelestus	prey
Pheucticus ludovicianus	Priocnemis notha	prey
Pheucticus ludovicianus	Priocnemis scitula	prey
Pheucticus ludovicianus	Tremex columba	prey
Pheucticus ludovicianus	Urocerus albicornis	prey
Pheucticus ludovicianus	Urocerus cressoni	prey
Pheucticus ludovicianus	Alysson oppositus	prey
Pheucticus ludovicianus	Ammophila azteca	prey
Pheucticus ludovicianus	Ammophila kennedyi	prey
Pheucticus ludovicianus	Ammophila mediata	prey
Pheucticus ludovicianus	Ammophila procera	prey
Pheucticus ludovicianus	Ammophila urnaria	prey
Pheucticus ludovicianus	Anacrabro ocellatus	prey
Pheucticus ludovicianus	Bembix americana	prey
Pheucticus ludovicianus	Bicyrtes ventralis	prey
Pheucticus ludovicianus	Cerceris nigrescens	prey
Pheucticus ludovicianus	Chalybion californicum	prey
Pheucticus ludovicianus	Chlorion	prey
Pheucticus ludovicianus	Clitemnestra bipunctata	prey
Pheucticus ludovicianus	Crabro advena	prey
Pheucticus ludovicianus	Diploplectron peglowi	prey
Pheucticus ludovicianus	Ectemnius continuus	prey
Pheucticus ludovicianus	Ectemnius decemmaculatus	prey
Pheucticus ludovicianus	Ectemnius dilectus	prey
Pheucticus ludovicianus	Ectemnius trifasciatus	prey
Pheucticus ludovicianus	Gorytes simillimus	prey
Pheucticus ludovicianus	Isodontia mexicana	prey
Pheucticus ludovicianus	Mimumesa canadensis	prey
Pheucticus ludovicianus	Miscophus americanus	prey
Pheucticus ludovicianus	Nitela	prey
Pheucticus ludovicianus	Passaloecus annulatus	prey
Pheucticus ludovicianus	Passaloecus areolatus	prey
Pheucticus ludovicianus	Passaloecus cuspidatus	prey
Pheucticus ludovicianus	Passaloecus singularis	prey
Pheucticus ludovicianus	Pemphredon inornata	prey
Pheucticus ludovicianus	Pemphredon lethifera	prey
Pheucticus ludovicianus	Pemphredon menkei	prey
Pheucticus ludovicianus	Pemphredon pulawskii	prey
Pheucticus ludovicianus	Philanthus politus	prey
Pheucticus ludovicianus	Podalonia luctuosa	prey
Pheucticus ludovicianus	Podalonia robusta	prey
Pheucticus ludovicianus	Podalonia sericea	prey
Pheucticus ludovicianus	Podalonia violaceipennis	prey
Pheucticus ludovicianus	Prionyx atratus	prey
Pheucticus ludovicianus	Sceliphron caementarium	prey
Pheucticus ludovicianus	Tachysphex apicalis	prey
Pheucticus ludovicianus	Tachysphex pechumani	prey
Pheucticus ludovicianus	Tachysphex pompiliformis	prey
Pheucticus ludovicianus	Tachysphex punctifrons	prey
Pheucticus ludovicianus	Tachysphex similis	prey
Pheucticus ludovicianus	Tachysphex tarsatus	prey
Pheucticus ludovicianus	Tachysphex terminatus	prey
Pheucticus ludovicianus	Trypoxylon frigidum	prey
Pheucticus ludovicianus	Macrophya trisyllaba	prey
Pheucticus ludovicianus	Pristiphora erichsonii	prey
Pheucticus ludovicianus	Myzinum quinquecinctum	prey
Pheucticus ludovicianus	Vanhornia eucnemidarum	prey
Pheucticus ludovicianus	Ancistrocerus adiabatus	prey
Pheucticus ludovicianus	Ancistrocerus albophaleratus	prey
Pheucticus ludovicianus	Ancistrocerus antilope	prey
Pheucticus ludovicianus	Ancistrocerus catskill	prey
Pheucticus ludovicianus	Ancistrocerus unifasciatus	prey
Pheucticus ludovicianus	Dolichovespula arctica	prey
Pheucticus ludovicianus	Dolichovespula arenaria	prey
Pheucticus ludovicianus	Dolichovespula maculata	prey
Pheucticus ludovicianus	Eumenes crucifera	prey
Pheucticus ludovicianus	Eumenes verticalis	prey
Pheucticus ludovicianus	Euodynerus castigatus	prey
Pheucticus ludovicianus	Euodynerus foraminatus	prey
Pheucticus ludovicianus	Euodynerus leucomelas	prey
Pheucticus ludovicianus	Parancistrocerus pensylvanicus	prey
Pheucticus ludovicianus	Polistes dominula	prey
Pheucticus ludovicianus	Polistes fuscatus	prey
Pheucticus ludovicianus	Symmorphus canadensis	prey
Pheucticus ludovicianus	Symmorphus cristatus	prey
Pheucticus ludovicianus	Vespula consobrina	prey
Pheucticus ludovicianus	Vespula flavopilosa	prey
Pheucticus ludovicianus	Vespula maculifrons	prey
Pheucticus ludovicianus	Vespula vidua	prey
Pheucticus ludovicianus	Vespula vulgaris	prey
Pheucticus ludovicianus	Xiphydria maculata	prey
Pheucticus ludovicianus	Xiphydria mellipes	prey
Pheucticus ludovicianus	Adela ridingsella	prey
Pheucticus ludovicianus	Alucita montana	prey
Pheucticus ludovicianus	Argyresthia austerella	prey
Pheucticus ludovicianus	Argyresthia calliphanes	prey
Pheucticus ludovicianus	Argyresthia oreasella	prey
Pheucticus ludovicianus	Atteva aurea	prey
Pheucticus ludovicianus	Glyphidocera septentrionella	prey
Pheucticus ludovicianus	Oegoconia quadripuncta	prey
Pheucticus ludovicianus	Bedellia somnulentella	prey
Pheucticus ludovicianus	Blastobasis glandulella	prey
Pheucticus ludovicianus	Pigritia	prey
Pheucticus ludovicianus	Bucculatrix ainsliella	prey
Pheucticus ludovicianus	Bucculatrix canadensisella	prey
Pheucticus ludovicianus	Choreutis diana	prey
Pheucticus ludovicianus	Choreutis pariana	prey
Pheucticus ludovicianus	Tebenna onustana	prey
Pheucticus ludovicianus	Coleophora elaeagnisella	prey
Pheucticus ludovicianus	Coleophora kearfottella	prey
Pheucticus ludovicianus	Coleophora laricella	prey
Pheucticus ludovicianus	Coleophora pruniella	prey
Pheucticus ludovicianus	Coleophora tiliaefoliella	prey
Pheucticus ludovicianus	Coleophora trifolii	prey
Pheucticus ludovicianus	Coleophora ulmifoliella	prey
Pheucticus ludovicianus	Cosmopterix clemensella	prey
Pheucticus ludovicianus	Cosmopterix fernaldella	prey
Pheucticus ludovicianus	Cosmopterix montisella	prey
Pheucticus ludovicianus	Cosmopterix pulchrimella	prey
Pheucticus ludovicianus	Chrysopeleia	prey
Pheucticus ludovicianus	Euclemensia bassetella	prey
Pheucticus ludovicianus	Limnacea phragmitella	prey
Pheucticus ludovicianus	Perimede	prey
Pheucticus ludovicianus	Sorhagenia baucidis	prey
Pheucticus ludovicianus	Acossus centerensis	prey
Pheucticus ludovicianus	Prionoxystus macmurtrei	prey
Pheucticus ludovicianus	Prionoxystus robiniae	prey
Pheucticus ludovicianus	Acentria ephemerella	prey
Pheucticus ludovicianus	Aethiophysa invisalis	prey
Pheucticus ludovicianus	Agriphila ruricolellus	prey
Pheucticus ludovicianus	Agriphila vulgivagella	prey
Pheucticus ludovicianus	Anageshna primordialis	prey
Pheucticus ludovicianus	Anania extricalis	prey
Pheucticus ludovicianus	Anania hortulata	prey
Pheucticus ludovicianus	Anania mysippusalis	prey
Pheucticus ludovicianus	Anania tertialis	prey
Pheucticus ludovicianus	Arequipa turbatella	prey
Pheucticus ludovicianus	Argyria auratellus	prey
Pheucticus ludovicianus	Argyria critica	prey
Pheucticus ludovicianus	Catoptria latiradiellus	prey
Pheucticus ludovicianus	Chrysoteuchia topiarius	prey
Pheucticus ludovicianus	Crambus agitatellus	prey
Pheucticus ludovicianus	Crambus albellus	prey
Pheucticus ludovicianus	Crambus alienellus	prey
Pheucticus ludovicianus	Crambus bidens	prey
Pheucticus ludovicianus	Crambus girardellus	prey
Pheucticus ludovicianus	Crambus laqueatellus	prey
Pheucticus ludovicianus	Crambus leachellus	prey
Pheucticus ludovicianus	Crambus pascuellus	prey
Pheucticus ludovicianus	Crambus perlellus	prey
Pheucticus ludovicianus	Crambus praefectellus	prey
Pheucticus ludovicianus	Crambus saltuellus	prey
Pheucticus ludovicianus	Crambus unistriatellus	prey
Pheucticus ludovicianus	Crocidophora serratissimalis	prey
Pheucticus ludovicianus	Desmia funeralis	prey
Pheucticus ludovicianus	Desmia maculalis	prey
Pheucticus ludovicianus	Diastictis ventralis	prey
Pheucticus ludovicianus	Diathrausta reconditalis	prey
Pheucticus ludovicianus	Dicymolomia julianalis	prey
Pheucticus ludovicianus	Donacaula longirostrellus	prey
Pheucticus ludovicianus	Donacaula melinellus	prey
Pheucticus ludovicianus	Elophila ekthlipsis	prey
Pheucticus ludovicianus	Elophila faulalis	prey
Pheucticus ludovicianus	Elophila gyralis	prey
Pheucticus ludovicianus	Elophila icciusalis	prey
Pheucticus ludovicianus	Elophila obliteralis	prey
Pheucticus ludovicianus	Eudonia heterosalis	prey
Pheucticus ludovicianus	Eudonia lugubralis	prey
Pheucticus ludovicianus	Eudonia strigalis	prey
Pheucticus ludovicianus	Evergestis pallidata	prey
Pheucticus ludovicianus	Evergestis unimacula	prey
Pheucticus ludovicianus	Fissicrambus mutabilis	prey
Pheucticus ludovicianus	Framinghamia helvalis	prey
Pheucticus ludovicianus	Fumibotys fumalis	prey
Pheucticus ludovicianus	Glaphyria sequistrialis	prey
Pheucticus ludovicianus	Hahncappsia marculenta	prey
Pheucticus ludovicianus	Herpetogramma abdominalis	prey
Pheucticus ludovicianus	Herpetogramma aeglealis	prey
Pheucticus ludovicianus	Herpetogramma thestealis	prey
Pheucticus ludovicianus	Loxostege cereralis	prey
Pheucticus ludovicianus	Loxostege sticticalis	prey
Pheucticus ludovicianus	Lygropia rivulalis	prey
Pheucticus ludovicianus	Metrea ostreonalis	prey
Pheucticus ludovicianus	Microcrambus biguttellus	prey
Pheucticus ludovicianus	Microcrambus elegans	prey
Pheucticus ludovicianus	Microcrambus minor	prey
Pheucticus ludovicianus	Microtheoris ophionalis	prey
Pheucticus ludovicianus	Nascia acutella	prey
Pheucticus ludovicianus	Neodactria caliginosellus	prey
Pheucticus ludovicianus	Neodactria luteolellus	prey
Pheucticus ludovicianus	Neodactria zeellus	prey
Pheucticus ludovicianus	Nomophila nearctica	prey
Pheucticus ludovicianus	Occidentalia comptulatalis	prey
Pheucticus ludovicianus	Ostrinia nubilalis	prey
Pheucticus ludovicianus	Palpita arsaltealis	prey
Pheucticus ludovicianus	Palpita magniferalis	prey
Pheucticus ludovicianus	Pantographa limata	prey
Pheucticus ludovicianus	Parapoynx allionealis	prey
Pheucticus ludovicianus	Parapoynx badiusalis	prey
Pheucticus ludovicianus	Parapoynx maculalis	prey
Pheucticus ludovicianus	Parapoynx obscuralis	prey
Pheucticus ludovicianus	Pediasia trisecta	prey
Pheucticus ludovicianus	Perispasta caeculalis	prey
Pheucticus ludovicianus	Petrophila bifascialis	prey
Pheucticus ludovicianus	Petrophila canadensis	prey
Pheucticus ludovicianus	Pilocrocis ramentalis	prey
Pheucticus ludovicianus	Pyrausta acrionalis	prey
Pheucticus ludovicianus	Pyrausta bicoloralis	prey
Pheucticus ludovicianus	Pyrausta nicalis	prey
Pheucticus ludovicianus	Pyrausta orphisalis	prey
Pheucticus ludovicianus	Pyrausta signatalis	prey
Pheucticus ludovicianus	Pyrausta socialis	prey
Pheucticus ludovicianus	Raphiptera argillaceella	prey
Pheucticus ludovicianus	Saucrobotys fumoferalis	prey
Pheucticus ludovicianus	Saucrobotys futilalis	prey
Pheucticus ludovicianus	Scoparia basalis	prey
Pheucticus ludovicianus	Scoparia biplagialis	prey
Pheucticus ludovicianus	Scoparia penumbralis	prey
Pheucticus ludovicianus	Sitochroa palealis	prey
Pheucticus ludovicianus	Thaumatopsis pectinifer	prey
Pheucticus ludovicianus	Thaumatopsis pexella	prey
Pheucticus ludovicianus	Thaumatopsis solutella	prey
Pheucticus ludovicianus	Thopeutis forbesellus	prey
Pheucticus ludovicianus	Udea inquinatalis	prey
Pheucticus ludovicianus	Udea rubigalis	prey
Pheucticus ludovicianus	Uresiphita reversalis	prey
Pheucticus ludovicianus	Urola nivalis	prey
Pheucticus ludovicianus	Xanthophysa psychialis	prey
Pheucticus ludovicianus	Agonopterix atrodorsella	prey
Pheucticus ludovicianus	Agonopterix robiniella	prey
Pheucticus ludovicianus	Antaeotricha leucillana	prey
Pheucticus ludovicianus	Antaeotricha schlaegeri	prey
Pheucticus ludovicianus	Bibarrambla allenella	prey
Pheucticus ludovicianus	Depressaria pastinacella	prey
Pheucticus ludovicianus	Ethmia bipunctella	prey
Pheucticus ludovicianus	Machimia tentoriferella	prey
Pheucticus ludovicianus	Nites betulella	prey
Pheucticus ludovicianus	Psilocorsis cryptolechiella	prey
Pheucticus ludovicianus	Psilocorsis quercicella	prey
Pheucticus ludovicianus	Psilocorsis reflexella	prey
Pheucticus ludovicianus	Drepana arcuata	prey
Pheucticus ludovicianus	Drepana bilineata	prey
Pheucticus ludovicianus	Eudeilinia herminiata	prey
Pheucticus ludovicianus	Habrosyne gloriosa	prey
Pheucticus ludovicianus	Habrosyne scripta	prey
Pheucticus ludovicianus	Oreta rosea	prey
Pheucticus ludovicianus	Pseudothyatira cymatophoroides	prey
Pheucticus ludovicianus	Dryadaula visaliella	prey
Pheucticus ludovicianus	Chrysoclista linneella	prey
Pheucticus ludovicianus	Elachista	prey
Pheucticus ludovicianus	Ochromolopis ramapoella	prey
Pheucticus ludovicianus	Amolita fessa	prey
Pheucticus ludovicianus	Apantesis anna	prey
Pheucticus ludovicianus	Apantesis figurata	prey
Pheucticus ludovicianus	Apantesis nais	prey
Pheucticus ludovicianus	Apantesis phyllira	prey
Pheucticus ludovicianus	Apantesis williamsii	prey
Pheucticus ludovicianus	Arctia caja	prey
Pheucticus ludovicianus	Argyrostrotis anilis	prey
Pheucticus ludovicianus	Ascalapha odorata	prey
Pheucticus ludovicianus	Bleptina caradrinalis	prey
Pheucticus ludovicianus	Caenurgina crassiuscula	prey
Pheucticus ludovicianus	Caenurgina erechtea	prey
Pheucticus ludovicianus	Calyptra canadensis	prey
Pheucticus ludovicianus	Catocala amica	prey
Pheucticus ludovicianus	Catocala blandula	prey
Pheucticus ludovicianus	Catocala briseis	prey
Pheucticus ludovicianus	Catocala cerogama	prey
Pheucticus ludovicianus	Catocala coccinata	prey
Pheucticus ludovicianus	Catocala concumbens	prey
Pheucticus ludovicianus	Catocala grynea	prey
Pheucticus ludovicianus	Catocala ilia	prey
Pheucticus ludovicianus	Catocala praeclara	prey
Pheucticus ludovicianus	Catocala relicta	prey
Pheucticus ludovicianus	Catocala semirelicta	prey
Pheucticus ludovicianus	Catocala similis	prey
Pheucticus ludovicianus	Catocala sordida	prey
Pheucticus ludovicianus	Catocala ultronia	prey
Pheucticus ludovicianus	Catocala unijuga	prey
Pheucticus ludovicianus	Chytolita morbidalis	prey
Pheucticus ludovicianus	Cisseps fulvicollis	prey
Pheucticus ludovicianus	Clemensia albata	prey
Pheucticus ludovicianus	Crambidia casta	prey
Pheucticus ludovicianus	Crambidia pallida	prey
Pheucticus ludovicianus	Ctenucha virginica	prey
Pheucticus ludovicianus	Cycnia oregonensis	prey
Pheucticus ludovicianus	Cycnia tenera	prey
Pheucticus ludovicianus	Dasychira dorsipennata	prey
Pheucticus ludovicianus	Dasychira plagiata	prey
Pheucticus ludovicianus	Dasychira vagans	prey
Pheucticus ludovicianus	Drasteria grandirena	prey
Pheucticus ludovicianus	Dyspyralis illocata	prey
Pheucticus ludovicianus	Dyspyralis nigella	prey
Pheucticus ludovicianus	Dyspyralis puncticosta	prey
Pheucticus ludovicianus	Eilema bicolor	prey
Pheucticus ludovicianus	Euchaetes egle	prey
Pheucticus ludovicianus	Euclidia cuspidea	prey
Pheucticus ludovicianus	Euparthenos nubilis	prey
Pheucticus ludovicianus	Grammia arge	prey
Pheucticus ludovicianus	Grammia parthenice	prey
Pheucticus ludovicianus	Grammia virguncula	prey
Pheucticus ludovicianus	Halysidota tessellaris	prey
Pheucticus ludovicianus	Haploa confusa	prey
Pheucticus ludovicianus	Haploa contigua	prey
Pheucticus ludovicianus	Haploa lecontei	prey
Pheucticus ludovicianus	Hypena abalienalis	prey
Pheucticus ludovicianus	Hypena baltimoralis	prey
Pheucticus ludovicianus	Hypena bijugalis	prey
Pheucticus ludovicianus	Hypena deceptalis	prey
Pheucticus ludovicianus	Hypena edictalis	prey
Pheucticus ludovicianus	Hypena eductalis	prey
Pheucticus ludovicianus	Hypena humuli	prey
Pheucticus ludovicianus	Hypena palparia	prey
Pheucticus ludovicianus	Hypena scabra	prey
Pheucticus ludovicianus	Hypenodes caducus	prey
Pheucticus ludovicianus	Hypenodes fractilinea	prey
Pheucticus ludovicianus	Hyperstrotia pervertens	prey
Pheucticus ludovicianus	Hyperstrotia secta	prey
Pheucticus ludovicianus	Hyphantria cunea	prey
Pheucticus ludovicianus	Hypoprepia fucosa	prey
Pheucticus ludovicianus	Hypoprepia miniata	prey
Pheucticus ludovicianus	Idia aemula	prey
Pheucticus ludovicianus	Idia americalis	prey
Pheucticus ludovicianus	Idia concisa	prey
Pheucticus ludovicianus	Idia diminuendis	prey
Pheucticus ludovicianus	Idia julia	prey
Pheucticus ludovicianus	Idia lubricalis	prey
Pheucticus ludovicianus	Idia rotundalis	prey
Pheucticus ludovicianus	Lophocampa caryae	prey
Pheucticus ludovicianus	Lophocampa maculata	prey
Pheucticus ludovicianus	Lycomorpha pholus	prey
Pheucticus ludovicianus	Lymantria dispar	prey
Pheucticus ludovicianus	Macrochilo absorptalis	prey
Pheucticus ludovicianus	Macrochilo hypocritalis	prey
Pheucticus ludovicianus	Macrochilo litophora	prey
Pheucticus ludovicianus	Metalectra discalis	prey
Pheucticus ludovicianus	Metalectra quadrisignata	prey
Pheucticus ludovicianus	Mycterophora inexplicata	prey
Pheucticus ludovicianus	Orgyia leucostigma	prey
Pheucticus ludovicianus	Palthis angulalis	prey
Pheucticus ludovicianus	Pangrapta decoralis	prey
Pheucticus ludovicianus	Panopoda rufimargo	prey
Pheucticus ludovicianus	Parallelia bistriaris	prey
Pheucticus ludovicianus	Phalaenophana pyramusalis	prey
Pheucticus ludovicianus	Phalaenostola eumelusalis	prey
Pheucticus ludovicianus	Phalaenostola hanhami	prey
Pheucticus ludovicianus	Phalaenostola larentioides	prey
Pheucticus ludovicianus	Phalaenostola metonalis	prey
Pheucticus ludovicianus	Phragmatobia fuliginosa	prey
Pheucticus ludovicianus	Platarctia parthenos	prey
Pheucticus ludovicianus	Pyrrharctia isabella	prey
Pheucticus ludovicianus	Redectis vitrea	prey
Pheucticus ludovicianus	Renia adspergillus	prey
Pheucticus ludovicianus	Renia discoloralis	prey
Pheucticus ludovicianus	Renia factiosalis	prey
Pheucticus ludovicianus	Renia flavipunctalis	prey
Pheucticus ludovicianus	Rivula propinqualis	prey
Pheucticus ludovicianus	Scoliopteryx libatrix	prey
Pheucticus ludovicianus	Spargaloma sexpunctata	prey
Pheucticus ludovicianus	Spilosoma congrua	prey
Pheucticus ludovicianus	Spilosoma dubia	prey
Pheucticus ludovicianus	Spilosoma virginica	prey
Pheucticus ludovicianus	Virbia aurantiaca	prey
Pheucticus ludovicianus	Virbia ferruginosa	prey
Pheucticus ludovicianus	Virbia laeta	prey
Pheucticus ludovicianus	Virbia opella	prey
Pheucticus ludovicianus	Zale aeruginosa	prey
Pheucticus ludovicianus	Zale duplicata	prey
Pheucticus ludovicianus	Zale galbanata	prey
Pheucticus ludovicianus	Zale helata	prey
Pheucticus ludovicianus	Zale horrida	prey
Pheucticus ludovicianus	Zale metatoides	prey
Pheucticus ludovicianus	Zale minerea	prey
Pheucticus ludovicianus	Zale obliqua	prey
Pheucticus ludovicianus	Zale undularis	prey
Pheucticus ludovicianus	Zale unilineata	prey
Pheucticus ludovicianus	Zanclognatha cruralis	prey
Pheucticus ludovicianus	Zanclognatha jacchusalis	prey
Pheucticus ludovicianus	Zanclognatha laevigata	prey
Pheucticus ludovicianus	Zanclognatha lituralis	prey
Pheucticus ludovicianus	Zanclognatha marcidilinea	prey
Pheucticus ludovicianus	Zanclognatha martha	prey
Pheucticus ludovicianus	Zanclognatha obscuripennis	prey
Pheucticus ludovicianus	Zanclognatha pedipilalis	prey
Pheucticus ludovicianus	Zanclognatha protumnusalis	prey
Pheucticus ludovicianus	Zanclognatha theralis	prey
Pheucticus ludovicianus	Marathyssa inficita	prey
Pheucticus ludovicianus	Paectes oculatrix	prey
Pheucticus ludovicianus	Anacampsis innocuella	prey
Pheucticus ludovicianus	Anacampsis niveopulvella	prey
Pheucticus ludovicianus	Aristotelia roseosuffusella	prey
Pheucticus ludovicianus	Chionodes continuella	prey
Pheucticus ludovicianus	Chionodes lugubrella	prey
Pheucticus ludovicianus	Chrysoesthia lingulacella	prey
Pheucticus ludovicianus	Coleotechnites coniferella	prey
Pheucticus ludovicianus	Dichomeris flavocostella	prey
Pheucticus ludovicianus	Dichomeris ligulella	prey
Pheucticus ludovicianus	Dichomeris ochripalpella	prey
Pheucticus ludovicianus	Dichomeris purpureofusca	prey
Pheucticus ludovicianus	Dichomeris setosella	prey
Pheucticus ludovicianus	Exoteleia	prey
Pheucticus ludovicianus	Gnorimoschema alaricella	prey
Pheucticus ludovicianus	Gnorimoschema gallaeasterella	prey
Pheucticus ludovicianus	Gnorimoschema gallaesolidaginis	prey
Pheucticus ludovicianus	Metzneria lapella	prey
Pheucticus ludovicianus	Sinoe robiniella	prey
Pheucticus ludovicianus	Telphusa latifasciella	prey
Pheucticus ludovicianus	Aethalura intertexta	prey
Pheucticus ludovicianus	Anavitrinella pampinaria	prey
Pheucticus ludovicianus	Antepione thisoaria	prey
Pheucticus ludovicianus	Antepirrhoe semiatrata	prey
Pheucticus ludovicianus	Anticlea multiferata	prey
Pheucticus ludovicianus	Besma endropiaria	prey
Pheucticus ludovicianus	Besma quercivoraria	prey
Pheucticus ludovicianus	Biston betularia	prey
Pheucticus ludovicianus	Cabera erythemaria	prey
Pheucticus ludovicianus	Cabera variolaria	prey
Pheucticus ludovicianus	Campaea perlata	prey
Pheucticus ludovicianus	Caripeta angustiorata	prey
Pheucticus ludovicianus	Caripeta divisata	prey
Pheucticus ludovicianus	Caripeta piniata	prey
Pheucticus ludovicianus	Cepphis armataria	prey
Pheucticus ludovicianus	Cepphis decoloraria	prey
Pheucticus ludovicianus	Chlorochlamys chloroleucaria	prey
Pheucticus ludovicianus	Cingilia catenaria	prey
Pheucticus ludovicianus	Costaconvexa centrostrigaria	prey
Pheucticus ludovicianus	Cyclophora pendulinaria	prey
Pheucticus ludovicianus	Digrammia continuata	prey
Pheucticus ludovicianus	Digrammia neptaria	prey
Pheucticus ludovicianus	Digrammia ocellinata	prey
Pheucticus ludovicianus	Dyspteris abortivaria	prey
Pheucticus ludovicianus	Dysstroma hersiliata	prey
Pheucticus ludovicianus	Dysstroma truncata	prey
Pheucticus ludovicianus	Ecliptopera silaceata	prey
Pheucticus ludovicianus	Ectropis crepuscularia	prey
Pheucticus ludovicianus	Ennomos magnaria	prey
Pheucticus ludovicianus	Ennomos subsignaria	prey
Pheucticus ludovicianus	Epirrhoe alternata	prey
Pheucticus ludovicianus	Eubaphe mendica	prey
Pheucticus ludovicianus	Euchlaena effecta	prey
Pheucticus ludovicianus	Euchlaena irraria	prey
Pheucticus ludovicianus	Euchlaena johnsonaria	prey
Pheucticus ludovicianus	Euchlaena marginaria	prey
Pheucticus ludovicianus	Euchlaena obtusaria	prey
Pheucticus ludovicianus	Euchlaena tigrinaria	prey
Pheucticus ludovicianus	Eufidonia convergaria	prey
Pheucticus ludovicianus	Eugonobapta nivosaria	prey
Pheucticus ludovicianus	Eulithis diversilineata	prey
Pheucticus ludovicianus	Eulithis explanata	prey
Pheucticus ludovicianus	Eulithis gracilineata	prey
Pheucticus ludovicianus	Eulithis propulsata	prey
Pheucticus ludovicianus	Eulithis serrataria	prey
Pheucticus ludovicianus	Eumacaria madopata	prey
Pheucticus ludovicianus	Euphyia intermediata	prey
Pheucticus ludovicianus	Eupithecia assimilata	prey
Pheucticus ludovicianus	Eupithecia borealis	prey
Pheucticus ludovicianus	Eupithecia miserulata	prey
Pheucticus ludovicianus	Eupithecia mutata	prey
Pheucticus ludovicianus	Eupithecia palpata	prey
Pheucticus ludovicianus	Eupithecia perfusca	prey
Pheucticus ludovicianus	Eupithecia pusillata	prey
Pheucticus ludovicianus	Eupithecia satyrata	prey
Pheucticus ludovicianus	Eutrapela clemataria	prey
Pheucticus ludovicianus	Gueneria similaria	prey
Pheucticus ludovicianus	Haematopis grataria	prey
Pheucticus ludovicianus	Heliomata cycladata	prey
Pheucticus ludovicianus	Heterophleps triguttaria	prey
Pheucticus ludovicianus	Hethemia pistasciaria	prey
Pheucticus ludovicianus	Homochlodes disconventa	prey
Pheucticus ludovicianus	Homochlodes fritillaria	prey
Pheucticus ludovicianus	Horisme intestinata	prey
Pheucticus ludovicianus	Hydrelia albifera	prey
Pheucticus ludovicianus	Hydrelia lucata	prey
Pheucticus ludovicianus	Hydriomena divisaria	prey
Pheucticus ludovicianus	Hydriomena perfracta	prey
Pheucticus ludovicianus	Hydriomena pluviata	prey
Pheucticus ludovicianus	Hydriomena renunciata	prey
Pheucticus ludovicianus	Hypagyrtis piniata	prey
Pheucticus ludovicianus	Hypagyrtis unipunctata	prey
Pheucticus ludovicianus	Idaea demissaria	prey
Pheucticus ludovicianus	Idaea dimidiata	prey
Pheucticus ludovicianus	Iridopsis ephyraria	prey
Pheucticus ludovicianus	Lambdina fiscellaria	prey
Pheucticus ludovicianus	Lobophora nivigerata	prey
Pheucticus ludovicianus	Lomographa vestaliata	prey
Pheucticus ludovicianus	Lytrosis unitaria	prey
Pheucticus ludovicianus	Macaria aemulataria	prey
Pheucticus ludovicianus	Macaria bisignata	prey
Pheucticus ludovicianus	Macaria fissinotata	prey
Pheucticus ludovicianus	Macaria marmorata	prey
Pheucticus ludovicianus	Macaria masquerata	prey
Pheucticus ludovicianus	Macaria minorata	prey
Pheucticus ludovicianus	Macaria oweni	prey
Pheucticus ludovicianus	Macaria pinistrobata	prey
Pheucticus ludovicianus	Macaria signaria	prey
Pheucticus ludovicianus	Macaria transitaria	prey
Pheucticus ludovicianus	Mesoleuca ruficillata	prey
Pheucticus ludovicianus	Metanema determinata	prey
Pheucticus ludovicianus	Metanema inatomaria	prey
Pheucticus ludovicianus	Nacophora quernaria	prey
Pheucticus ludovicianus	Nematocampa resistaria	prey
Pheucticus ludovicianus	Nemoria mimosaria	prey
Pheucticus ludovicianus	Nepytia canosaria	prey
Pheucticus ludovicianus	Orthonama obstipata	prey
Pheucticus ludovicianus	Pasiphila rectangulata	prey
Pheucticus ludovicianus	Perizoma basaliata	prey
Pheucticus ludovicianus	Pero morrisonaria	prey
Pheucticus ludovicianus	Petrophora subaequaria	prey
Pheucticus ludovicianus	Plagodis alcoolaria	prey
Pheucticus ludovicianus	Plagodis kuetzingi	prey
Pheucticus ludovicianus	Plagodis phlogosaria	prey
Pheucticus ludovicianus	Plagodis pulveraria	prey
Pheucticus ludovicianus	Plemyria georgii	prey
Pheucticus ludovicianus	Pleuroprucha insulsaria	prey
Pheucticus ludovicianus	Probole amicaria	prey
Pheucticus ludovicianus	Protitame virginalis	prey
Pheucticus ludovicianus	Protoboarmia porcelaria	prey
Pheucticus ludovicianus	Rheumaptera hastata	prey
Pheucticus ludovicianus	Rheumaptera prunivorata	prey
Pheucticus ludovicianus	Rheumaptera undulata	prey
Pheucticus ludovicianus	Scopula inductata	prey
Pheucticus ludovicianus	Scopula junctaria	prey
Pheucticus ludovicianus	Scopula limboundata	prey
Pheucticus ludovicianus	Scopula quadrilineata	prey
Pheucticus ludovicianus	Sicya macularia	prey
Pheucticus ludovicianus	Spargania magnoliata	prey
Pheucticus ludovicianus	Speranza andersoni	prey
Pheucticus ludovicianus	Speranza argillacearia	prey
Pheucticus ludovicianus	Speranza brunneata	prey
Pheucticus ludovicianus	Speranza exauspicata	prey
Pheucticus ludovicianus	Speranza loricaria	prey
Pheucticus ludovicianus	Speranza occiduaria	prey
Pheucticus ludovicianus	Speranza pustularia	prey
Pheucticus ludovicianus	Speranza subcessaria	prey
Pheucticus ludovicianus	Synchlora aerata	prey
Pheucticus ludovicianus	Tacparia atropunctata	prey
Pheucticus ludovicianus	Tacparia detersata	prey
Pheucticus ludovicianus	Tetracis cachexiata	prey
Pheucticus ludovicianus	Tetracis crocallata	prey
Pheucticus ludovicianus	Triphosa haesitata	prey
Pheucticus ludovicianus	Xanthorhoe ferrugata	prey
Pheucticus ludovicianus	Xanthorhoe iduata	prey
Pheucticus ludovicianus	Xanthorhoe labradorensis	prey
Pheucticus ludovicianus	Xanthorhoe lacustrata	prey
Pheucticus ludovicianus	Xanthorhoe munitata	prey
Pheucticus ludovicianus	Xanthorhoe packardata	prey
Pheucticus ludovicianus	Xanthotype sospeta	prey
Pheucticus ludovicianus	Xanthotype urticaria	prey
Pheucticus ludovicianus	Diploschizia impigritella	prey
Pheucticus ludovicianus	Acrocercops albinatella	prey
Pheucticus ludovicianus	Acrocercops astericola	prey
Pheucticus ludovicianus	Caloptilia bimaculatella	prey
Pheucticus ludovicianus	Caloptilia burgessiella	prey
Pheucticus ludovicianus	Caloptilia cornusella	prey
Pheucticus ludovicianus	Caloptilia fraxinella	prey
Pheucticus ludovicianus	Caloptilia glutinella	prey
Pheucticus ludovicianus	Caloptilia hypericella	prey
Pheucticus ludovicianus	Caloptilia ostryaeella	prey
Pheucticus ludovicianus	Caloptilia packardella	prey
Pheucticus ludovicianus	Caloptilia rhoifoliella	prey
Pheucticus ludovicianus	Caloptilia serotinella	prey
Pheucticus ludovicianus	Caloptilia stigmatella	prey
Pheucticus ludovicianus	Caloptilia umbratella	prey
Pheucticus ludovicianus	Caloptilia vacciniella	prey
Pheucticus ludovicianus	Cameraria aceriella	prey
Pheucticus ludovicianus	Cameraria bethunella	prey
Pheucticus ludovicianus	Cameraria corylisella	prey
Pheucticus ludovicianus	Cameraria fletcherella	prey
Pheucticus ludovicianus	Cameraria lentella	prey
Pheucticus ludovicianus	Cameraria ostryarella	prey
Pheucticus ludovicianus	Cameraria quercivorella	prey
Pheucticus ludovicianus	Cameraria saccharella	prey
Pheucticus ludovicianus	Chrysaster ostensackenella	prey
Pheucticus ludovicianus	Cremastobombycia ignota	prey
Pheucticus ludovicianus	Cremastobombycia solidaginis	prey
Pheucticus ludovicianus	Gracillaria syringella	prey
Pheucticus ludovicianus	Leucospilapteryx venustella	prey
Pheucticus ludovicianus	Macrosaccus robiniella	prey
Pheucticus ludovicianus	Marmara fulgidella	prey
Pheucticus ludovicianus	Marmara salictella	prey
Pheucticus ludovicianus	Marmara serotinella	prey
Pheucticus ludovicianus	Neurobathra strigifinitella	prey
Pheucticus ludovicianus	Parectopa robiniella	prey
Pheucticus ludovicianus	Parornix conspicuella	prey
Pheucticus ludovicianus	Parornix geminatella	prey
Pheucticus ludovicianus	Parornix quadripunctella	prey
Pheucticus ludovicianus	Phyllocnistis populiella	prey
Pheucticus ludovicianus	Phyllocnistis vitifoliella	prey
Pheucticus ludovicianus	Phyllonorcyter bataviella	prey
Pheucticus ludovicianus	Phyllonorycter apparella	prey
Pheucticus ludovicianus	Phyllonorycter basistrigella	prey
Pheucticus ludovicianus	Phyllonorycter clemensella	prey
Pheucticus ludovicianus	Phyllonorycter crataegella	prey
Pheucticus ludovicianus	Phyllonorycter diversella	prey
Pheucticus ludovicianus	Phyllonorycter kearfottella	prey
Pheucticus ludovicianus	Phyllonorycter lucetiella	prey
Pheucticus ludovicianus	Phyllonorycter lucidicostella	prey
Pheucticus ludovicianus	Phyllonorycter martiella	prey
Pheucticus ludovicianus	Phyllonorycter ostryaefoliella	prey
Pheucticus ludovicianus	Phyllonorycter propinquinella	prey
Pheucticus ludovicianus	Phyllonorycter quercialbella	prey
Pheucticus ludovicianus	Phyllonorycter restrictella	prey
Pheucticus ludovicianus	Phyllonorycter tiliacella	prey
Pheucticus ludovicianus	Phyllonorycter trinotella	prey
Pheucticus ludovicianus	Phyllonorycter tritaenianella	prey
Pheucticus ludovicianus	Porphyrosela desmodiella	prey
Pheucticus ludovicianus	Antispila cornifoliella	prey
Pheucticus ludovicianus	Antispila viticordifoliella	prey
Pheucticus ludovicianus	Sthenopis argenteomaculatus	prey
Pheucticus ludovicianus	Sthenopis auratus	prey
Pheucticus ludovicianus	Epargyreus clarus	prey
Pheucticus ludovicianus	Erynnis icelus	prey
Pheucticus ludovicianus	Euphyes bimacula	prey
Pheucticus ludovicianus	Euphyes vestris	prey
Pheucticus ludovicianus	Hesperia leonardus	prey
Pheucticus ludovicianus	Hesperia sassacus	prey
Pheucticus ludovicianus	Polites coras	prey
Pheucticus ludovicianus	Polites mystic	prey
Pheucticus ludovicianus	Polites origenes	prey
Pheucticus ludovicianus	Polites themistocles	prey
Pheucticus ludovicianus	Thymelicus lineola	prey
Pheucticus ludovicianus	Malacosoma americana	prey
Pheucticus ludovicianus	Malacosoma disstria	prey
Pheucticus ludovicianus	Phyllodesma americana	prey
Pheucticus ludovicianus	Tolype laricis	prey
Pheucticus ludovicianus	Tolype velleda	prey
Pheucticus ludovicianus	Apoda biguttata	prey
Pheucticus ludovicianus	Euclea delphinii	prey
Pheucticus ludovicianus	Isa textula	prey
Pheucticus ludovicianus	Lithacodes fasciola	prey
Pheucticus ludovicianus	Packardia elegans	prey
Pheucticus ludovicianus	Packardia geminata	prey
Pheucticus ludovicianus	Tortricidia flexuosa	prey
Pheucticus ludovicianus	Tortricidia testacea	prey
Pheucticus ludovicianus	Callophrys niphon	prey
Pheucticus ludovicianus	Feniseca tarquinius	prey
Pheucticus ludovicianus	Lycaena hyllus	prey
Pheucticus ludovicianus	Satyrium calanus	prey
Pheucticus ludovicianus	Satyrium liparops	prey
Pheucticus ludovicianus	Eudarcia eunitariaeella	prey
Pheucticus ludovicianus	Mompha brevivitella	prey
Pheucticus ludovicianus	Mompha capella	prey
Pheucticus ludovicianus	Mompha eloisella	prey
Pheucticus ludovicianus	Mompha murtfeldtella	prey
Pheucticus ludovicianus	Mompha terminella	prey
Pheucticus ludovicianus	Ectodemia	prey
Pheucticus ludovicianus	Stigmella slingerlandella	prey
Pheucticus ludovicianus	Abagrotis alternata	prey
Pheucticus ludovicianus	Abagrotis brunneipennis	prey
Pheucticus ludovicianus	Abagrotis cupida	prey
Pheucticus ludovicianus	Abagrotis placida	prey
Pheucticus ludovicianus	Achatodes zeae	prey
Pheucticus ludovicianus	Acronicta afflicta	prey
Pheucticus ludovicianus	Acronicta americana	prey
Pheucticus ludovicianus	Acronicta dactylina	prey
Pheucticus ludovicianus	Acronicta fragilis	prey
Pheucticus ludovicianus	Acronicta grisea	prey
Pheucticus ludovicianus	Acronicta haesitata	prey
Pheucticus ludovicianus	Acronicta hastulifera	prey
Pheucticus ludovicianus	Acronicta impleta	prey
Pheucticus ludovicianus	Acronicta impressa	prey
Pheucticus ludovicianus	Acronicta inclara	prey
Pheucticus ludovicianus	Acronicta increta	prey
Pheucticus ludovicianus	Acronicta innotata	prey
Pheucticus ludovicianus	Acronicta laetifica	prey
Pheucticus ludovicianus	Acronicta lepusculina	prey
Pheucticus ludovicianus	Acronicta lobeliae	prey
Pheucticus ludovicianus	Acronicta morula	prey
Pheucticus ludovicianus	Acronicta noctivaga	prey
Pheucticus ludovicianus	Acronicta ovata	prey
Pheucticus ludovicianus	Acronicta radcliffei	prey
Pheucticus ludovicianus	Acronicta retardata	prey
Pheucticus ludovicianus	Acronicta spinigera	prey
Pheucticus ludovicianus	Acronicta superans	prey
Pheucticus ludovicianus	Acronicta tristis	prey
Pheucticus ludovicianus	Acronicta tritona	prey
Pheucticus ludovicianus	Acronicta vinnula	prey
Pheucticus ludovicianus	Acronicta vulpina	prey
Pheucticus ludovicianus	Agriopodes fallax	prey
Pheucticus ludovicianus	Agrotis ipsilon	prey
Pheucticus ludovicianus	Agrotis venerabilis	prey
Pheucticus ludovicianus	Agrotis vetusta	prey
Pheucticus ludovicianus	Allagrapha aerea	prey
Pheucticus ludovicianus	Amphipyra pyramidoides	prey
Pheucticus ludovicianus	Amyna axis	prey
Pheucticus ludovicianus	Anagrapha falcifera	prey
Pheucticus ludovicianus	Anaplectoides prasina	prey
Pheucticus ludovicianus	Anaplectoides pressus	prey
Pheucticus ludovicianus	Anarta trifolii	prey
Pheucticus ludovicianus	Anathix puta	prey
Pheucticus ludovicianus	Anathix ralla	prey
Pheucticus ludovicianus	Anicla forbesi	prey
Pheucticus ludovicianus	Anorthodes tarda	prey
Pheucticus ludovicianus	Apamea alia	prey
Pheucticus ludovicianus	Apamea amputatrix	prey
Pheucticus ludovicianus	Apamea cogitata	prey
Pheucticus ludovicianus	Apamea devastator	prey
Pheucticus ludovicianus	Apamea dubitans	prey
Pheucticus ludovicianus	Apamea inordinata	prey
Pheucticus ludovicianus	Apamea lignicolora	prey
Pheucticus ludovicianus	Apamea remissa	prey
Pheucticus ludovicianus	Apamea sordens	prey
Pheucticus ludovicianus	Apamea verbascoides	prey
Pheucticus ludovicianus	Apamea vultuosa	prey
Pheucticus ludovicianus	Aplectoides condita	prey
Pheucticus ludovicianus	Autographa ampla	prey
Pheucticus ludovicianus	Autographa bimaculata	prey
Pheucticus ludovicianus	Autographa mappa	prey
Pheucticus ludovicianus	Autographa precationis	prey
Pheucticus ludovicianus	Balsa labecula	prey
Pheucticus ludovicianus	Balsa malana	prey
Pheucticus ludovicianus	Balsa tristrigella	prey
Pheucticus ludovicianus	Bellura vulnifica	prey
Pheucticus ludovicianus	Brachylomia algens	prey
Pheucticus ludovicianus	Callopistria cordata	prey
Pheucticus ludovicianus	Callopistria mollissima	prey
Pheucticus ludovicianus	Capis curvata	prey
Pheucticus ludovicianus	Caradrina multifera	prey
Pheucticus ludovicianus	Cerma cerintha	prey
Pheucticus ludovicianus	Cerma cora	prey
Pheucticus ludovicianus	Charadra deridens	prey
Pheucticus ludovicianus	Chrysanympha formosa	prey
Pheucticus ludovicianus	Chytonix palliatricula	prey
Pheucticus ludovicianus	Chytonix sensilis	prey
Pheucticus ludovicianus	Coenophila opacifrons	prey
Pheucticus ludovicianus	Condica vecors	prey
Pheucticus ludovicianus	Condica videns	prey
Pheucticus ludovicianus	Cosmia calami	prey
Pheucticus ludovicianus	Cryptocala acadiensis	prey
Pheucticus ludovicianus	Cucullia convexipennis	prey
Pheucticus ludovicianus	Cucullia postera	prey
Pheucticus ludovicianus	Dargida diffusa	prey
Pheucticus ludovicianus	Deltote bellicula	prey
Pheucticus ludovicianus	Diachrysia aeroides	prey
Pheucticus ludovicianus	Diachrysia balluca	prey
Pheucticus ludovicianus	Diarsia jucunda	prey
Pheucticus ludovicianus	Diarsia rubifera	prey
Pheucticus ludovicianus	Dypterygia rozmani	prey
Pheucticus ludovicianus	Elaphria alapallida	prey
Pheucticus ludovicianus	Elaphria georgei	prey
Pheucticus ludovicianus	Elaphria versicolor	prey
Pheucticus ludovicianus	Enargia decolor	prey
Pheucticus ludovicianus	Enargia infumata	prey
Pheucticus ludovicianus	Eueretagrotis attentus	prey
Pheucticus ludovicianus	Eueretagrotis perattentus	prey
Pheucticus ludovicianus	Eueretagrotis sigmoides	prey
Pheucticus ludovicianus	Euplexia benesimilis	prey
Pheucticus ludovicianus	Eupsilia tristigmata	prey
Pheucticus ludovicianus	Eupsilia vinulenta	prey
Pheucticus ludovicianus	Eurois astricta	prey
Pheucticus ludovicianus	Eurois occulta	prey
Pheucticus ludovicianus	Euxoa albipennis	prey
Pheucticus ludovicianus	Euxoa campestris	prey
Pheucticus ludovicianus	Euxoa declarans	prey
Pheucticus ludovicianus	Euxoa detersa	prey
Pheucticus ludovicianus	Euxoa divergens	prey
Pheucticus ludovicianus	Euxoa messoria	prey
Pheucticus ludovicianus	Euxoa ochrogaster	prey
Pheucticus ludovicianus	Euxoa pleuritica	prey
Pheucticus ludovicianus	Euxoa redimicula	prey
Pheucticus ludovicianus	Euxoa scandens	prey
Pheucticus ludovicianus	Euxoa scholastica	prey
Pheucticus ludovicianus	Euxoa servita	prey
Pheucticus ludovicianus	Euxoa sinelinea	prey
Pheucticus ludovicianus	Euxoa tessellata	prey
Pheucticus ludovicianus	Euxoa tristicula	prey
Pheucticus ludovicianus	Feltia geniculata	prey
Pheucticus ludovicianus	Feltia herilis	prey
Pheucticus ludovicianus	Feltia jaculifera	prey
Pheucticus ludovicianus	Feltia mollis	prey
Pheucticus ludovicianus	Feltia subgothica	prey
Pheucticus ludovicianus	Feralia comstocki	prey
Pheucticus ludovicianus	Galgula partita	prey
Pheucticus ludovicianus	Graphiphora augur	prey
Pheucticus ludovicianus	Harrisimemna trisignata	prey
Pheucticus ludovicianus	Heliothis acesias	prey
Pheucticus ludovicianus	Heliothis subflexus	prey
Pheucticus ludovicianus	Homohadena badistriga	prey
Pheucticus ludovicianus	Homohadena dinalda	prey
Pheucticus ludovicianus	Homophoberia apicosa	prey
Pheucticus ludovicianus	Homorthodes furfurata	prey
Pheucticus ludovicianus	Hypocoena inquinata	prey
Pheucticus ludovicianus	Hyppa contrasta	prey
Pheucticus ludovicianus	Ipimorpha pleonectusa	prey
Pheucticus ludovicianus	Lacanobia grandis	prey
Pheucticus ludovicianus	Lacanobia radix	prey
Pheucticus ludovicianus	Lacinipolia lorea	prey
Pheucticus ludovicianus	Lacinipolia meditata	prey
Pheucticus ludovicianus	Lacinipolia olivacea	prey
Pheucticus ludovicianus	Lacinipolia renigera	prey
Pheucticus ludovicianus	Lacinipolia vicina	prey
Pheucticus ludovicianus	Leucania commoides	prey
Pheucticus ludovicianus	Leucania inermis	prey
Pheucticus ludovicianus	Leucania insueta	prey
Pheucticus ludovicianus	Leucania multilinea	prey
Pheucticus ludovicianus	Leucania pseudargyria	prey
Pheucticus ludovicianus	Leuconycta diphtheroides	prey
Pheucticus ludovicianus	Leuconycta lepidula	prey
Pheucticus ludovicianus	Lithophane patefacta	prey
Pheucticus ludovicianus	Loscopia velata	prey
Pheucticus ludovicianus	Luperina stipata	prey
Pheucticus ludovicianus	Lycophotia phyllophora	prey
Pheucticus ludovicianus	Maliattha concinnimacula	prey
Pheucticus ludovicianus	Maliattha synochitis	prey
Pheucticus ludovicianus	Mamestra curialis	prey
Pheucticus ludovicianus	Megalographa biloba	prey
Pheucticus ludovicianus	Melanchra adjuncta	prey
Pheucticus ludovicianus	Melanchra assimilis	prey
Pheucticus ludovicianus	Melanchra pulverulenta	prey
Pheucticus ludovicianus	Mesapamea fractilinea	prey
Pheucticus ludovicianus	Morrisonia latex	prey
Pheucticus ludovicianus	Mythimna oxygala	prey
Pheucticus ludovicianus	Mythimna unipuncta	prey
Pheucticus ludovicianus	Nedra ramosula	prey
Pheucticus ludovicianus	Neoligia canadensis	prey
Pheucticus ludovicianus	Neoligia crytora	prey
Pheucticus ludovicianus	Neoligia exhausta	prey
Pheucticus ludovicianus	Neoligia semicana	prey
Pheucticus ludovicianus	Neoligia subjuncta	prey
Pheucticus ludovicianus	Nephelodes minians	prey
Pheucticus ludovicianus	Noctua pronuba	prey
Pheucticus ludovicianus	Ochropleura implecta	prey
Pheucticus ludovicianus	Oligia bridghami	prey
Pheucticus ludovicianus	Orthodes cynica	prey
Pheucticus ludovicianus	Orthodes detracta	prey
Pheucticus ludovicianus	Orthodes goodelli	prey
Pheucticus ludovicianus	Orthodes majuscula	prey
Pheucticus ludovicianus	Panthea acronyctoides	prey
Pheucticus ludovicianus	Panthea furcilla	prey
Pheucticus ludovicianus	Papaipema pterisii	prey
Pheucticus ludovicianus	Papestra quadrata	prey
Pheucticus ludovicianus	Peridroma saucia	prey
Pheucticus ludovicianus	Phlogophora iris	prey
Pheucticus ludovicianus	Phlogophora periculosa	prey
Pheucticus ludovicianus	Platypolia mactata	prey
Pheucticus ludovicianus	Plusia contexta	prey
Pheucticus ludovicianus	Plusia putnami	prey
Pheucticus ludovicianus	Polia imbrifera	prey
Pheucticus ludovicianus	Polia nimbosa	prey
Pheucticus ludovicianus	Polia purpurissata	prey
Pheucticus ludovicianus	Ponometia candefacta	prey
Pheucticus ludovicianus	Protodeltote albidula	prey
Pheucticus ludovicianus	Protodeltote muscosula	prey
Pheucticus ludovicianus	Protolampra brunneicollis	prey
Pheucticus ludovicianus	Protorthodes oviduca	prey
Pheucticus ludovicianus	Proxenus miranda	prey
Pheucticus ludovicianus	Pseudeustrotia carneola	prey
Pheucticus ludovicianus	Pseudeva purpurigera	prey
Pheucticus ludovicianus	Pseudohermonassa bicarnea	prey
Pheucticus ludovicianus	Raphia frater	prey
Pheucticus ludovicianus	Schinia arcigera	prey
Pheucticus ludovicianus	Schinia florida	prey
Pheucticus ludovicianus	Schinia rivulosa	prey
Pheucticus ludovicianus	Spaelotis clandestina	prey
Pheucticus ludovicianus	Spiramater lutra	prey
Pheucticus ludovicianus	Sympistis dentata	prey
Pheucticus ludovicianus	Sympistis riparia	prey
Pheucticus ludovicianus	Syngrapha cryptica	prey
Pheucticus ludovicianus	Syngrapha octoscripta	prey
Pheucticus ludovicianus	Syngrapha rectangula	prey
Pheucticus ludovicianus	Tarachidia erastrioides	prey
Pheucticus ludovicianus	Tricholita signata	prey
Pheucticus ludovicianus	Trichordestra legitima	prey
Pheucticus ludovicianus	Ufeus satyricus	prey
Pheucticus ludovicianus	Ulolonche culea	prey
Pheucticus ludovicianus	Xestia badicollis	prey
Pheucticus ludovicianus	Xestia c nigrum	prey
Pheucticus ludovicianus	Xestia dolosa	prey
Pheucticus ludovicianus	Xestia normaniana	prey
Pheucticus ludovicianus	Xestia praevia	prey
Pheucticus ludovicianus	Xestia smithii	prey
Pheucticus ludovicianus	Xestia youngii	prey
Pheucticus ludovicianus	Baileya doubledayi	prey
Pheucticus ludovicianus	Baileya ophthalmica	prey
Pheucticus ludovicianus	Characoma nilotica	prey
Pheucticus ludovicianus	Meganola minuscula	prey
Pheucticus ludovicianus	Nycteola cinereana	prey
Pheucticus ludovicianus	Nycteola frigidana	prey
Pheucticus ludovicianus	Clostera albosigma	prey
Pheucticus ludovicianus	Clostera strigosa	prey
Pheucticus ludovicianus	Dasylophia thyatiroides	prey
Pheucticus ludovicianus	Datana ministra	prey
Pheucticus ludovicianus	Datana perspicua	prey
Pheucticus ludovicianus	Ellida caniplaga	prey
Pheucticus ludovicianus	Furcula cinerea	prey
Pheucticus ludovicianus	Furcula modesta	prey
Pheucticus ludovicianus	Furcula occidentalis	prey
Pheucticus ludovicianus	Gluphisia septentrionis	prey
Pheucticus ludovicianus	Heterocampa guttivitta	prey
Pheucticus ludovicianus	Heterocampa obliqua	prey
Pheucticus ludovicianus	Heterocampa umbrata	prey
Pheucticus ludovicianus	Hyperaeschra georgica	prey
Pheucticus ludovicianus	Lochmaeus manteo	prey
Pheucticus ludovicianus	Macrurocampa marthesia	prey
Pheucticus ludovicianus	Natada gibbosa	prey
Pheucticus ludovicianus	Nerice bidentata	prey
Pheucticus ludovicianus	Notodonta simplaria	prey
Pheucticus ludovicianus	Notodonta torva	prey
Pheucticus ludovicianus	Odontosia elegans	prey
Pheucticus ludovicianus	Oligocentria lignicolor	prey
Pheucticus ludovicianus	Oligocentria semirufescens	prey
Pheucticus ludovicianus	Peridea angulosa	prey
Pheucticus ludovicianus	Peridea basitriens	prey
Pheucticus ludovicianus	Peridea ferruginea	prey
Pheucticus ludovicianus	Pheosia rimosa	prey
Pheucticus ludovicianus	Schizura apicalis	prey
Pheucticus ludovicianus	Schizura concinna	prey
Pheucticus ludovicianus	Schizura ipomoeae	prey
Pheucticus ludovicianus	Schizura leptinoides	prey
Pheucticus ludovicianus	Schizura unicornis	prey
Pheucticus ludovicianus	Symmerista albifrons	prey
Pheucticus ludovicianus	Symmerista canicosta	prey
Pheucticus ludovicianus	Symmerista leucitys	prey
Pheucticus ludovicianus	Aglais milberti	prey
Pheucticus ludovicianus	Boloria selene	prey
Pheucticus ludovicianus	Cercyonis pegala	prey
Pheucticus ludovicianus	Danaus plexippus	prey
Pheucticus ludovicianus	Euphydryas phaeton	prey
Pheucticus ludovicianus	Lethe anthedon	prey
Pheucticus ludovicianus	Limenitis arthemis	prey
Pheucticus ludovicianus	Nymphalis antiopa	prey
Pheucticus ludovicianus	Nymphalis vau	prey
Pheucticus ludovicianus	Phyciodes batesi	prey
Pheucticus ludovicianus	Phyciodes cocyta	prey
Pheucticus ludovicianus	Speyeria aphrodite	prey
Pheucticus ludovicianus	Speyeria atlantis	prey
Pheucticus ludovicianus	Speyeria cybele	prey
Pheucticus ludovicianus	Vanessa atalanta	prey
Pheucticus ludovicianus	Vanessa cardui	prey
Pheucticus ludovicianus	Vanessa virginiensis	prey
Pheucticus ludovicianus	Decantha boreasella	prey
Pheucticus ludovicianus	Decantha stecia	prey
Pheucticus ludovicianus	Eido trimaculella	prey
Pheucticus ludovicianus	Epicallima argenticinctella	prey
Pheucticus ludovicianus	Mathildana newmanella	prey
Pheucticus ludovicianus	Pseudopostega quadristrigella	prey
Pheucticus ludovicianus	Papilio canadensis	prey
Pheucticus ludovicianus	Papilio polyxenes	prey
Pheucticus ludovicianus	Euchloe olympia	prey
Pheucticus ludovicianus	Pieris oleracea	prey
Pheucticus ludovicianus	Pieris rapae	prey
Pheucticus ludovicianus	Pyrisitia lisa	prey
Pheucticus ludovicianus	Plutella xylostella	prey
Pheucticus ludovicianus	Tegeticula yuccasella	prey
Pheucticus ludovicianus	Hyaloscotes pithopoera	prey
Pheucticus ludovicianus	Kearfottia albifasciella	prey
Pheucticus ludovicianus	Psyche casta	prey
Pheucticus ludovicianus	Capperia	prey
Pheucticus ludovicianus	Cnaemidophorus rhododactyla	prey
Pheucticus ludovicianus	Dejongia lobidactylus	prey
Pheucticus ludovicianus	Emmelina monodactyla	prey
Pheucticus ludovicianus	Geina sheppardi	prey
Pheucticus ludovicianus	Geina tenuidactyla	prey
Pheucticus ludovicianus	Gillmeria pallidactyla	prey
Pheucticus ludovicianus	Hellinsia elliottii	prey
Pheucticus ludovicianus	Hellinsia glenni	prey
Pheucticus ludovicianus	Hellinsia homodactylus	prey
Pheucticus ludovicianus	Hellinsia pectodactylus	prey
Pheucticus ludovicianus	Oidaematophorus cretidactylus	prey
Pheucticus ludovicianus	Oidaematophorus eupatorii	prey
Pheucticus ludovicianus	Platyptilia carduidactyla	prey
Pheucticus ludovicianus	Acrobasis betulella	prey
Pheucticus ludovicianus	Acrobasis carpinivorella	prey
Pheucticus ludovicianus	Acrobasis comptoniella	prey
Pheucticus ludovicianus	Acrobasis indigenella	prey
Pheucticus ludovicianus	Acrobasis juglandis	prey
Pheucticus ludovicianus	Acrobasis ostryella	prey
Pheucticus ludovicianus	Acrobasis rubrifasciella	prey
Pheucticus ludovicianus	Acrobasis sylviella	prey
Pheucticus ludovicianus	Acrobasis tricolorella	prey
Pheucticus ludovicianus	Aglossa costiferalis	prey
Pheucticus ludovicianus	Aglossa cuprina	prey
Pheucticus ludovicianus	Aglossa disciferalis	prey
Pheucticus ludovicianus	Aphomia terrenella	prey
Pheucticus ludovicianus	Apomyelois bistriatella	prey
Pheucticus ludovicianus	Canarsia ulmiarrosorella	prey
Pheucticus ludovicianus	Coenochroa bipunctella	prey
Pheucticus ludovicianus	Condylolomia participalis	prey
Pheucticus ludovicianus	Dioryctria abietivorella	prey
Pheucticus ludovicianus	Dioryctria banksiella	prey
Pheucticus ludovicianus	Dioryctria disclusa	prey
Pheucticus ludovicianus	Dioryctria reniculelloides	prey
Pheucticus ludovicianus	Dioryctria resinosella	prey
Pheucticus ludovicianus	Ephestia columbiella	prey
Pheucticus ludovicianus	Ephestia elutella	prey
Pheucticus ludovicianus	Ephestiodes infimella	prey
Pheucticus ludovicianus	Erelieva parvulella	prey
Pheucticus ludovicianus	Eulogia ochrifrontella	prey
Pheucticus ludovicianus	Eurythmia angulella	prey
Pheucticus ludovicianus	Euzophera semifuneralis	prey
Pheucticus ludovicianus	Galasa nigrinodis	prey
Pheucticus ludovicianus	Glyptocera consobrinella	prey
Pheucticus ludovicianus	Homoeosoma deceptorium	prey
Pheucticus ludovicianus	Homoeosoma stypticellum	prey
Pheucticus ludovicianus	Hulstia undulatella	prey
Pheucticus ludovicianus	Hypsopygia costalis	prey
Pheucticus ludovicianus	Hypsopygia intermedialis	prey
Pheucticus ludovicianus	Hypsopygia olinalis	prey
Pheucticus ludovicianus	Hypsopygia thymetusalis	prey
Pheucticus ludovicianus	Immyrla nigrovittella	prey
Pheucticus ludovicianus	Macalla zelleri	prey
Pheucticus ludovicianus	Meroptera abditiva	prey
Pheucticus ludovicianus	Meroptera pravella	prey
Pheucticus ludovicianus	Moodna ostrinella	prey
Pheucticus ludovicianus	Moodna pallidostrinella	prey
Pheucticus ludovicianus	Oneida lunulalis	prey
Pheucticus ludovicianus	Oreana unicolorella	prey
Pheucticus ludovicianus	Ortholepis pasadamia	prey
Pheucticus ludovicianus	Peoria approximella	prey
Pheucticus ludovicianus	Phycitodes reliquellus	prey
Pheucticus ludovicianus	Pococera aplastella	prey
Pheucticus ludovicianus	Pococera asperatella	prey
Pheucticus ludovicianus	Pococera expandens	prey
Pheucticus ludovicianus	Pococera robustella	prey
Pheucticus ludovicianus	Pococera subcanalis	prey
Pheucticus ludovicianus	Pyla aenigmatica	prey
Pheucticus ludovicianus	Pyla fusca	prey
Pheucticus ludovicianus	Pyralis farinalis	prey
Pheucticus ludovicianus	Salebriaria engeli	prey
Pheucticus ludovicianus	Salebriaria roseopunctella	prey
Pheucticus ludovicianus	Salebriaria tenebrosella	prey
Pheucticus ludovicianus	Sciota basilaris	prey
Pheucticus ludovicianus	Sciota subcaesiella	prey
Pheucticus ludovicianus	Sciota subfuscella	prey
Pheucticus ludovicianus	Sciota vetustella	prey
Pheucticus ludovicianus	Sciota virgatella	prey
Pheucticus ludovicianus	Telethusia ovalis	prey
Pheucticus ludovicianus	Tulsa finitella	prey
Pheucticus ludovicianus	Vitula broweri	prey
Pheucticus ludovicianus	Vitula edmandsii	prey
Pheucticus ludovicianus	Actias luna	prey
Pheucticus ludovicianus	Anisota virginiensis	prey
Pheucticus ludovicianus	Antheraea polyphemus	prey
Pheucticus ludovicianus	Automeris io	prey
Pheucticus ludovicianus	Callosamia promethea	prey
Pheucticus ludovicianus	Dryocampa rubicunda	prey
Pheucticus ludovicianus	Eacles imperialis	prey
Pheucticus ludovicianus	Hyalophora cecropia	prey
Pheucticus ludovicianus	Hyalophora columbia	prey
Pheucticus ludovicianus	Schreckensteinia festaliella	prey
Pheucticus ludovicianus	Scythris eboracensis	prey
Pheucticus ludovicianus	Carmenta pyralidiformis	prey
Pheucticus ludovicianus	Paranthrene tabaniformis	prey
Pheucticus ludovicianus	Sesia tibialis	prey
Pheucticus ludovicianus	Synanthedon acerni	prey
Pheucticus ludovicianus	Synanthedon exitiosa	prey
Pheucticus ludovicianus	Synanthedon pictipes	prey
Pheucticus ludovicianus	Synanthedon scitula	prey
Pheucticus ludovicianus	Amphion floridensis	prey
Pheucticus ludovicianus	Ceratomia amyntor	prey
Pheucticus ludovicianus	Ceratomia undulosa	prey
Pheucticus ludovicianus	Darapsa myron	prey
Pheucticus ludovicianus	Darapsa pholus	prey
Pheucticus ludovicianus	Dolba hyloeus	prey
Pheucticus ludovicianus	Eumorpha achemon	prey
Pheucticus ludovicianus	Hemaris diffinis	prey
Pheucticus ludovicianus	Hemaris thysbe	prey
Pheucticus ludovicianus	Hyles gallii	prey
Pheucticus ludovicianus	Hyles lineata	prey
Pheucticus ludovicianus	Laothoe juglandis	prey
Pheucticus ludovicianus	Lapara bombycoides	prey
Pheucticus ludovicianus	Manduca quinquemaculata	prey
Pheucticus ludovicianus	Pachysphinx modesta	prey
Pheucticus ludovicianus	Paonias excaecatus	prey
Pheucticus ludovicianus	Paonias myops	prey
Pheucticus ludovicianus	Smerinthus cerisyi	prey
Pheucticus ludovicianus	Smerinthus jamaicensis	prey
Pheucticus ludovicianus	Sphecodina abbotti	prey
Pheucticus ludovicianus	Sphinx canadensis	prey
Pheucticus ludovicianus	Sphinx chersis	prey
Pheucticus ludovicianus	Sphinx drupiferarum	prey
Pheucticus ludovicianus	Sphinx gordius	prey
Pheucticus ludovicianus	Sphinx kalmiae	prey
Pheucticus ludovicianus	Homosetia costisignella	prey
Pheucticus ludovicianus	Isocorypha mediostriatella	prey
Pheucticus ludovicianus	Monopis dorsistrigella	prey
Pheucticus ludovicianus	Monopis marginistrigella	prey
Pheucticus ludovicianus	Monopis spilotella	prey
Pheucticus ludovicianus	Nemapogon ophrionella	prey
Pheucticus ludovicianus	Nemapogon tylodes	prey
Pheucticus ludovicianus	Nemapogon variatella	prey
Pheucticus ludovicianus	Niditinea fuscella	prey
Pheucticus ludovicianus	Scardiella approximatella	prey
Pheucticus ludovicianus	Tinea pellionella	prey
Pheucticus ludovicianus	Tineola bisselliella	prey
Pheucticus ludovicianus	Coptotriche citrinipennella	prey
Pheucticus ludovicianus	Coptotriche fuscomarginella	prey
Pheucticus ludovicianus	Acleris albicomana	prey
Pheucticus ludovicianus	Acleris chalybeana	prey
Pheucticus ludovicianus	Acleris curvalana	prey
Pheucticus ludovicianus	Acleris logiana	prey
Pheucticus ludovicianus	Acleris nigrolinea	prey
Pheucticus ludovicianus	Acleris schalleriana	prey
Pheucticus ludovicianus	Acleris semipurpurana	prey
Pheucticus ludovicianus	Acleris stadiana	prey
Pheucticus ludovicianus	Aethes angulatana	prey
Pheucticus ludovicianus	Aethes atomosana	prey
Pheucticus ludovicianus	Aethes biscana	prey
Pheucticus ludovicianus	Aethes interruptofasciata	prey
Pheucticus ludovicianus	Aethes sexdentata	prey
Pheucticus ludovicianus	Aethes spartinana	prey
Pheucticus ludovicianus	Ancylis burgessiana	prey
Pheucticus ludovicianus	Ancylis definitivana	prey
Pheucticus ludovicianus	Ancylis divisana	prey
Pheucticus ludovicianus	Ancylis metamelana	prey
Pheucticus ludovicianus	Ancylis nubeculana	prey
Pheucticus ludovicianus	Ancylis subaequana	prey
Pheucticus ludovicianus	Anopina ednana	prey
Pheucticus ludovicianus	Aphelia alleniana	prey
Pheucticus ludovicianus	Apotomis capreana	prey
Pheucticus ludovicianus	Apotomis funerea	prey
Pheucticus ludovicianus	Apotomis infida	prey
Pheucticus ludovicianus	Apotomis removana	prey
Pheucticus ludovicianus	Archips argyrospila	prey
Pheucticus ludovicianus	Archips cerasivorana	prey
Pheucticus ludovicianus	Archips dissitana	prey
Pheucticus ludovicianus	Archips fervidana	prey
Pheucticus ludovicianus	Archips fractivittana	prey
Pheucticus ludovicianus	Archips fumiferana	prey
Pheucticus ludovicianus	Archips grisea	prey
Pheucticus ludovicianus	Archips mortuana	prey
Pheucticus ludovicianus	Archips pinus	prey
Pheucticus ludovicianus	Archips purpurana	prey
Pheucticus ludovicianus	Archips semiferana	prey
Pheucticus ludovicianus	Archips striana	prey
Pheucticus ludovicianus	Argyrotaenia alisellana	prey
Pheucticus ludovicianus	Argyrotaenia mariana	prey
Pheucticus ludovicianus	Argyrotaenia quercifoliana	prey
Pheucticus ludovicianus	Argyrotaenia velutinana	prey
Pheucticus ludovicianus	Bactra verutana	prey
Pheucticus ludovicianus	Catastega aceriella	prey
Pheucticus ludovicianus	Celypha cespitana	prey
Pheucticus ludovicianus	Cenopis directana	prey
Pheucticus ludovicianus	Cenopis mesospila	prey
Pheucticus ludovicianus	Cenopis niveana	prey
Pheucticus ludovicianus	Cenopis pettitana	prey
Pheucticus ludovicianus	Cenopis reticulatana	prey
Pheucticus ludovicianus	Choristoneura conflictana	prey
Pheucticus ludovicianus	Choristoneura rosaceana	prey
Pheucticus ludovicianus	Choristoneura zapulata	prey
Pheucticus ludovicianus	Clepsis clemensiana	prey
Pheucticus ludovicianus	Clepsis peritana	prey
Pheucticus ludovicianus	Clepsis persicana	prey
Pheucticus ludovicianus	Clepsis virescana	prey
Pheucticus ludovicianus	Cochylis aurorana	prey
Pheucticus ludovicianus	Cochylis dubitana	prey
Pheucticus ludovicianus	Cochylis hoffmanana	prey
Pheucticus ludovicianus	Conchylis oenotherana	prey
Pheucticus ludovicianus	Corticivora clarki	prey
Pheucticus ludovicianus	Cydia fletcherana	prey
Pheucticus ludovicianus	Cydia latiferreana	prey
Pheucticus ludovicianus	Cydia multilineana	prey
Pheucticus ludovicianus	Cydia pomonella	prey
Pheucticus ludovicianus	Cydia populana	prey
Pheucticus ludovicianus	Cydia toreuta	prey
Pheucticus ludovicianus	Decodes basiplagana	prey
Pheucticus ludovicianus	Dichrorampha bittana	prey
Pheucticus ludovicianus	Ecdytolopha insiticiana	prey
Pheucticus ludovicianus	Endothenia hebesana	prey
Pheucticus ludovicianus	Epiblema boxcana	prey
Pheucticus ludovicianus	Epiblema otiosana	prey
Pheucticus ludovicianus	Epinotia cinereana	prey
Pheucticus ludovicianus	Epinotia medioviridana	prey
Pheucticus ludovicianus	Epinotia nanana	prey
Pheucticus ludovicianus	Epinotia nisella	prey
Pheucticus ludovicianus	Epinotia nonana	prey
Pheucticus ludovicianus	Epinotia radicana	prey
Pheucticus ludovicianus	Epinotia solandriana	prey
Pheucticus ludovicianus	Epinotia transmissana	prey
Pheucticus ludovicianus	Epinotia walkerana	prey
Pheucticus ludovicianus	Episimus argutanus	prey
Pheucticus ludovicianus	Eucopina gloriola	prey
Pheucticus ludovicianus	Eucopina tocullionana	prey
Pheucticus ludovicianus	Eucosma autumnana	prey
Pheucticus ludovicianus	Eucosma ochrocephala	prey
Pheucticus ludovicianus	Eucosma ochroterminana	prey
Pheucticus ludovicianus	Eucosma parmatana	prey
Pheucticus ludovicianus	Eucosma striatana	prey
Pheucticus ludovicianus	Eucosma tomonana	prey
Pheucticus ludovicianus	Eumarozia malachitana	prey
Pheucticus ludovicianus	Grapholita angeleseana	prey
Pheucticus ludovicianus	Gretchena delicatana	prey
Pheucticus ludovicianus	Gymnandrosoma punctidiscanum	prey
Pheucticus ludovicianus	Gypsonoma adjuncta	prey
Pheucticus ludovicianus	Gypsonoma fasciolana	prey
Pheucticus ludovicianus	Gypsonoma haimbachiana	prey
Pheucticus ludovicianus	Gypsonoma substitutionis	prey
Pheucticus ludovicianus	Hedya chionosema	prey
Pheucticus ludovicianus	Larisa subsolana	prey
Pheucticus ludovicianus	Metendothenia separatana	prey
Pheucticus ludovicianus	Olethreutes appendicea	prey
Pheucticus ludovicianus	Olethreutes astrologana	prey
Pheucticus ludovicianus	Olethreutes atrodentana	prey
Pheucticus ludovicianus	Olethreutes bicoloranum	prey
Pheucticus ludovicianus	Olethreutes clavana	prey
Pheucticus ludovicianus	Olethreutes concinnana	prey
Pheucticus ludovicianus	Olethreutes connectum	prey
Pheucticus ludovicianus	Olethreutes exoletus	prey
Pheucticus ludovicianus	Olethreutes fagigemmeana	prey
Pheucticus ludovicianus	Olethreutes fasciatana	prey
Pheucticus ludovicianus	Olethreutes footiana	prey
Pheucticus ludovicianus	Olethreutes furfurana	prey
Pheucticus ludovicianus	Olethreutes glaciana	prey
Pheucticus ludovicianus	Olethreutes hamameliana	prey
Pheucticus ludovicianus	Olethreutes mediopartitum	prey
Pheucticus ludovicianus	Olethreutes merrickanum	prey
Pheucticus ludovicianus	Olethreutes nigranum	prey
Pheucticus ludovicianus	Olethreutes nitidana	prey
Pheucticus ludovicianus	Olethreutes olivaceana	prey
Pheucticus ludovicianus	Olethreutes permundana	prey
Pheucticus ludovicianus	Olethreutes polluxana	prey
Pheucticus ludovicianus	Olethreutes quadrifidus	prey
Pheucticus ludovicianus	Olethreutes submissanum	prey
Pheucticus ludovicianus	Olethreutes subnubilum	prey
Pheucticus ludovicianus	Olethreutes tilianum	prey
Pheucticus ludovicianus	Olethreutes trinitana	prey
Pheucticus ludovicianus	Olethreutes viburnanum	prey
Pheucticus ludovicianus	Olethreutes zelleriana	prey
Pheucticus ludovicianus	Orthotaenia undulana	prey
Pheucticus ludovicianus	Pammene perstructana	prey
Pheucticus ludovicianus	Pandemis lamprosana	prey
Pheucticus ludovicianus	Pandemis limitata	prey
Pheucticus ludovicianus	Paralobesia monotropana	prey
Pheucticus ludovicianus	Pelochrista agricolana	prey
Pheucticus ludovicianus	Pelochrista comatulana	prey
Pheucticus ludovicianus	Pelochrista consobrinana	prey
Pheucticus ludovicianus	Pelochrista derelicta	prey
Pheucticus ludovicianus	Pelochrista morrisoni	prey
Pheucticus ludovicianus	Pelochrista palabundana	prey
Pheucticus ludovicianus	Pelochrista ridingsana	prey
Pheucticus ludovicianus	Pelochrista robinsonana	prey
Pheucticus ludovicianus	Pelochrista similiana	prey
Pheucticus ludovicianus	Phalonidia lepidana	prey
Pheucticus ludovicianus	Phtheochroa birdana	prey
Pheucticus ludovicianus	Phtheochroa terminana	prey
Pheucticus ludovicianus	Phtheochroa vitellinana	prey
Pheucticus ludovicianus	Platynota exasperatana	prey
Pheucticus ludovicianus	Platynota idaeusalis	prey
Pheucticus ludovicianus	Platynota semiustana	prey
Pheucticus ludovicianus	Proteoteras aesculana	prey
Pheucticus ludovicianus	Proteoteras moffatiana	prey
Pheucticus ludovicianus	Pseudosciaphila duplex	prey
Pheucticus ludovicianus	Retinia gemistrigulana	prey
Pheucticus ludovicianus	Sparganothis lycopodiana	prey
Pheucticus ludovicianus	Sparganothis tristriata	prey
Pheucticus ludovicianus	Sparganothis unifasciana	prey
Pheucticus ludovicianus	Sparganothis xanthoides	prey
Pheucticus ludovicianus	Spilonota ocellana	prey
Pheucticus ludovicianus	Taniva albolineana	prey
Pheucticus ludovicianus	Thyraylia hollandana	prey
Pheucticus ludovicianus	Thyraylia nana	prey
Pheucticus ludovicianus	Calledapteryx dryopterata	prey
Pheucticus ludovicianus	Callizzia amorata	prey
Pheucticus ludovicianus	Wockia asperipunctella	prey
Pheucticus ludovicianus	Swammerdamia caesiella	prey
Pheucticus ludovicianus	Yponomeuta cagnagella	prey
Pheucticus ludovicianus	Zelleria haimbachi	prey
Pheucticus ludovicianus	Ypsolopha canariella	prey
Pheucticus ludovicianus	Ypsolopha dentella	prey
Pheucticus ludovicianus	Ypsolopha falciferella	prey
Pheucticus ludovicianus	Arphia pseudonietana	prey
Pheucticus ludovicianus	Arphia sulphurea	prey
Pheucticus ludovicianus	Camnula pellucida	prey
Pheucticus ludovicianus	Chloealtis conspersa	prey
Pheucticus ludovicianus	Chorthippus curtipennis	prey
Pheucticus ludovicianus	Chortophaga viridifasciata	prey
Pheucticus ludovicianus	Dissosteira carolina	prey
Pheucticus ludovicianus	Melanoplus bivittatus	prey
Pheucticus ludovicianus	Melanoplus confusus	prey
Pheucticus ludovicianus	Melanoplus fasciatus	prey
Pheucticus ludovicianus	Melanoplus sanguinipes	prey
Pheucticus ludovicianus	Orphulella speciosa	prey
Pheucticus ludovicianus	Pardalophora apiculata	prey
Pheucticus ludovicianus	Pseudopomala brachyptera	prey
Pheucticus ludovicianus	Spharagemon bolli	prey
Pheucticus ludovicianus	Spharagemon collare	prey
Pheucticus ludovicianus	Allonemobius fasciatus	prey
Pheucticus ludovicianus	Gryllus pennsylvanicus	prey
Pheucticus ludovicianus	Gryllus veletis	prey
Pheucticus ludovicianus	Oecanthus nigricornis	prey
Pheucticus ludovicianus	Ceuthophilus latens	prey
Pheucticus ludovicianus	Ceuthophilus meridionalis	prey
Pheucticus ludovicianus	Nomotettix cristatus	prey
Pheucticus ludovicianus	Paratettix cucullatus	prey
Pheucticus ludovicianus	Tetrix arenosa	prey
Pheucticus ludovicianus	Tetrix ornata	prey
Pheucticus ludovicianus	Tettigidea lateralis	prey
Pheucticus ludovicianus	Conocephalus fasciatus	prey
Pheucticus ludovicianus	Conocephalus saltans	prey
Pheucticus ludovicianus	Neoconocephalus ensiger	prey
Pheucticus ludovicianus	Orchelimum gladiator	prey
Pheucticus ludovicianus	Scudderia pistillata	prey
Pheucticus ludovicianus	Ellipes minutus	prey
Pheucticus ludovicianus	Araneus bicentenarius	prey
Pheucticus ludovicianus	Araniella displicata	prey
Pheucticus ludovicianus	Argiope trifasciata	prey
Pheucticus ludovicianus	Larinioides sclopetarius	prey
Pheucticus ludovicianus	Mangora gibberosa	prey
Pheucticus ludovicianus	Mangora placida	prey
Pheucticus ludovicianus	Herpyllus ecclesiasticus	prey
Pheucticus ludovicianus	Neriene radiata	prey
Pheucticus ludovicianus	Arctosa littoralis	prey
Pheucticus ludovicianus	Dolomedes tenebrosus	prey
Pheucticus ludovicianus	Pisaurina mira	prey
Pheucticus ludovicianus	Eris floridana	prey
Pheucticus ludovicianus	Eris militaris	prey
Pheucticus ludovicianus	Maevia inclemens	prey
Pheucticus ludovicianus	Naphrys pulex	prey
Pheucticus ludovicianus	Pelegrina proterva	prey
Pheucticus ludovicianus	Phidippus clarus	prey
Pheucticus ludovicianus	Phidippus purpuratus	prey
Pheucticus ludovicianus	Platycryptus undatus	prey
Pheucticus ludovicianus	Salticus scenicus	prey
Pheucticus ludovicianus	Leucauge venusta	prey
Pheucticus ludovicianus	Enoplognatha ovata	prey
Pheucticus ludovicianus	Latrodectus variolus	prey
Pheucticus ludovicianus	Misumena vatia	prey
Pheucticus ludovicianus	Lepidium densiflorum	flowers
Pheucticus ludovicianus	Cornus sericea	leaves
Pheucticus ludovicianus	Sambucus canadensis	leaves
Pheucticus ludovicianus	Sambucus racemosa	leaves
Pheucticus ludovicianus	Fagus grandifolia	leaves
Pheucticus ludovicianus	Populus balsamifera	leaves
Pheucticus ludovicianus	Populus deltoides	leaves
Pheucticus ludovicianus	Populus grandidentata	leaves
Pheucticus ludovicianus	Populus tremuloides	leaves
Pheucticus ludovicianus	Carex arctata	leaves
Pheucticus ludovicianus	Carex argyrantha	leaves
Pheucticus ludovicianus	Carex aurea	leaves
Pheucticus ludovicianus	Carex backii	leaves
Pheucticus ludovicianus	Carex bebbii	leaves
Pheucticus ludovicianus	Carex brunnescens	leaves
Pheucticus ludovicianus	Carex canescens	leaves
Pheucticus ludovicianus	Carex castanea	leaves
Pheucticus ludovicianus	Carex communis	leaves
Pheucticus ludovicianus	Carex comosa	leaves
Pheucticus ludovicianus	Carex crawfordii	leaves
Pheucticus ludovicianus	Carex crinita	leaves
Pheucticus ludovicianus	Carex cristatella	leaves
Pheucticus ludovicianus	Carex deweyana	leaves
Pheucticus ludovicianus	Carex diandra	leaves
Pheucticus ludovicianus	Carex disperma	leaves
Pheucticus ludovicianus	Carex echinata	leaves
Pheucticus ludovicianus	Carex flava	leaves
Pheucticus ludovicianus	Carex foenea	leaves
Pheucticus ludovicianus	Carex garberi	leaves
Pheucticus ludovicianus	Carex gracillima	leaves
Pheucticus ludovicianus	Carex granularis	leaves
Pheucticus ludovicianus	Carex gynandra	leaves
Pheucticus ludovicianus	Carex houghtoniana	leaves
Pheucticus ludovicianus	Carex hystericina	leaves
Pheucticus ludovicianus	Carex interior	leaves
Pheucticus ludovicianus	Carex intumescens	leaves
Pheucticus ludovicianus	Carex lasiocarpa	leaves
Pheucticus ludovicianus	Carex laxiflora	leaves
Pheucticus ludovicianus	Carex leptalea	leaves
Pheucticus ludovicianus	Carex limosa	leaves
Pheucticus ludovicianus	Carex lucorum	leaves
Pheucticus ludovicianus	Carex lupulina	leaves
Pheucticus ludovicianus	Carex magellanica	leaves
Pheucticus ludovicianus	Carex merritt fernaldii	leaves
Pheucticus ludovicianus	Carex muhlenbergii	leaves
Pheucticus ludovicianus	Carex ormostachya	leaves
Pheucticus ludovicianus	Carex pauciflora	leaves
Pheucticus ludovicianus	Carex peckii	leaves
Pheucticus ludovicianus	Carex pedunculata	leaves
Pheucticus ludovicianus	Carex prairea	leaves
Pheucticus ludovicianus	Carex prasina	leaves
Pheucticus ludovicianus	Carex projecta	leaves
Pheucticus ludovicianus	Carex pseudocyperus	leaves
Pheucticus ludovicianus	Carex retrorsa	leaves
Pheucticus ludovicianus	Carex rosea	leaves
Pheucticus ludovicianus	Carex scabrata	leaves
Pheucticus ludovicianus	Carex schweinitzii	leaves
Pheucticus ludovicianus	Carex scoparia	leaves
Pheucticus ludovicianus	Carex stipata	leaves
Pheucticus ludovicianus	Carex straminea	leaves
Pheucticus ludovicianus	Carex stricta	leaves
Pheucticus ludovicianus	Carex tenera	leaves
Pheucticus ludovicianus	Carex tonsa	leaves
Pheucticus ludovicianus	Carex trisperma	leaves
Pheucticus ludovicianus	Carex utriculata	leaves
Pheucticus ludovicianus	Carex vaginata	leaves
Pheucticus ludovicianus	Carex viridula	leaves
Pheucticus ludovicianus	Carex vulpinoidea	leaves
Pheucticus ludovicianus	Cladium mariscoides	leaves
Pheucticus ludovicianus	Cyperus bipartitus	leaves
Pheucticus ludovicianus	Cyperus houghtonii	leaves
Pheucticus ludovicianus	Dulichium arundinaceum	leaves
Pheucticus ludovicianus	Eleocharis acicularis	leaves
Pheucticus ludovicianus	Eleocharis elliptica	leaves
Pheucticus ludovicianus	Eleocharis erythropoda	leaves
Pheucticus ludovicianus	Eleocharis intermedia	leaves
Pheucticus ludovicianus	Eleocharis ovata	leaves
Pheucticus ludovicianus	Eleocharis palustris	leaves
Pheucticus ludovicianus	Eleocharis quinqueflora	leaves
Pheucticus ludovicianus	Eriophorum angustifolium	leaves
Pheucticus ludovicianus	Eriophorum gracile	leaves
Pheucticus ludovicianus	Eriophorum vaginatum	leaves
Pheucticus ludovicianus	Eriophorum virginicum	leaves
Pheucticus ludovicianus	Eriophorum viridicarinatum	leaves
Pheucticus ludovicianus	Schoenoplectus acutus	leaves
Pheucticus ludovicianus	Schoenoplectus americanus	leaves
Pheucticus ludovicianus	Schoenoplectus tabernaemontani	leaves
Pheucticus ludovicianus	Scirpus atrocinctus	leaves
Pheucticus ludovicianus	Scirpus atrovirens	leaves
Pheucticus ludovicianus	Scirpus cyperinus	leaves
Pheucticus ludovicianus	Scirpus pendulus	leaves
Pheucticus ludovicianus	Juncus alpinus	leaves
Pheucticus ludovicianus	Juncus balticus	leaves
Pheucticus ludovicianus	Juncus brevicaudatus	leaves
Pheucticus ludovicianus	Juncus bufonius	leaves
Pheucticus ludovicianus	Juncus dudleyi	leaves
Pheucticus ludovicianus	Juncus effusus	leaves
Pheucticus ludovicianus	Juncus nodosus	leaves
Pheucticus ludovicianus	Juncus tenuis	leaves
Pheucticus ludovicianus	Agropyron smithii	leaves
Pheucticus ludovicianus	Agrostis gigantea	leaves
Pheucticus ludovicianus	Ammophila breviligulata	leaves
Pheucticus ludovicianus	Anthoxanthum odoratum	leaves
Pheucticus ludovicianus	Avena fatua	leaves
Pheucticus ludovicianus	Beckmannia syzigachne	leaves
Pheucticus ludovicianus	Bromus ciliatus	leaves
Pheucticus ludovicianus	Bromus inermis	leaves
Pheucticus ludovicianus	Bromus secalinus	leaves
Pheucticus ludovicianus	Calamagrostis canadensis	leaves
Pheucticus ludovicianus	Calamagrostis stricta	leaves
Pheucticus ludovicianus	Cinna latifolia	leaves
Pheucticus ludovicianus	Dactylis glomerata	leaves
Pheucticus ludovicianus	Danthonia spicata	leaves
Pheucticus ludovicianus	Deschampsia flexuosa	leaves
Pheucticus ludovicianus	Dichanthelium acuminatum	leaves
Pheucticus ludovicianus	Dichanthelium depauperatum	leaves
Pheucticus ludovicianus	Dichanthelium linearifolium	leaves
Pheucticus ludovicianus	Dichanthelium portoricense	leaves
Pheucticus ludovicianus	Dichanthelium xanthophysum	leaves
Pheucticus ludovicianus	Elymus canadensis	leaves
Pheucticus ludovicianus	Elymus hystrix	leaves
Pheucticus ludovicianus	Elymus repens	leaves
Pheucticus ludovicianus	Elymus trachycaulus	leaves
Pheucticus ludovicianus	Festuca arundinacea	leaves
Pheucticus ludovicianus	Festuca obtusa	leaves
Pheucticus ludovicianus	Festuca occidentalis	leaves
Pheucticus ludovicianus	Festuca octoflora	leaves
Pheucticus ludovicianus	Festuca saximontana	leaves
Pheucticus ludovicianus	Festuca subverticillata	leaves
Pheucticus ludovicianus	Glyceria borealis	leaves
Pheucticus ludovicianus	Glyceria grandis	leaves
Pheucticus ludovicianus	Glyceria striata	leaves
Pheucticus ludovicianus	Hierochloe odorata	leaves
Pheucticus ludovicianus	Leersia oryzoides	leaves
Pheucticus ludovicianus	Milium effusum	leaves
Pheucticus ludovicianus	Oryzopsis asperifolia	leaves
Pheucticus ludovicianus	Oryzopsis pungens	leaves
Pheucticus ludovicianus	Panicum latifolium	leaves
Pheucticus ludovicianus	Panicum virgatum	leaves
Pheucticus ludovicianus	Pastinaca sativa	leaves
Pheucticus ludovicianus	Phalaris arundinacea	leaves
Pheucticus ludovicianus	Phleum pratense	leaves
Pheucticus ludovicianus	Phragmites australis	leaves
Pheucticus ludovicianus	Poa compressa	leaves
Pheucticus ludovicianus	Poa palustris	leaves
Pheucticus ludovicianus	Poa pratensis	leaves
Pheucticus ludovicianus	Schizachne purpurascens	leaves
Pheucticus ludovicianus	Schizachyrium scoparium	leaves
Pheucticus ludovicianus	Setaria viridis	leaves
Pheucticus ludovicianus	Spartina pectinata	leaves
Pheucticus ludovicianus	Sphenopholis intermedia	leaves
Pheucticus ludovicianus	Sporobolus cryptandrus	leaves
Pheucticus ludovicianus	Sporobolus vaginiflorus	leaves
Pheucticus ludovicianus	Sparganium americanum	leaves
Pheucticus ludovicianus	Sparganium angustifolium	leaves
Pheucticus ludovicianus	Sparganium chlorocarpum	leaves
Pheucticus ludovicianus	Sparganium minimum	leaves
Pheucticus ludovicianus	Typha latifolia	leaves
Pheucticus ludovicianus	Acer negundo	leaves
Pheucticus ludovicianus	Acer pennsylvanicum	leaves
Pheucticus ludovicianus	Acer rubrum	leaves
Pheucticus ludovicianus	Acer saccharinum	leaves
Pheucticus ludovicianus	Acer saccharum	leaves
Pheucticus ludovicianus	Acer spicatum	leaves
Pheucticus ludovicianus	Solanum ptychanthum	leaves
Pheucticus ludovicianus	Solanum rostratum	leaves
Pheucticus ludovicianus	Ilex mucronata	seeds
Pheucticus ludovicianus	Ilex verticillata	seeds
Pheucticus ludovicianus	Helianthus annuus	seeds
Pheucticus ludovicianus	Helianthus divaricatus	seeds
Pheucticus ludovicianus	Helianthus occidentalis	seeds
Pheucticus ludovicianus	Helianthus pauciflorus	seeds
Pheucticus ludovicianus	Helianthus tuberosus	seeds
Pheucticus ludovicianus	Lepidium densiflorum	seeds
Pheucticus ludovicianus	Polygonum achoreum	seeds
Pheucticus ludovicianus	Polygonum amphibium	seeds
Pheucticus ludovicianus	Polygonum hydropiperoides	seeds
Pheucticus ludovicianus	Polygonum lapathifolium	seeds
Pheucticus ludovicianus	Polygonum punctatum	seeds
Pheucticus ludovicianus	Polygonum ramosissimum	seeds
Pheucticus ludovicianus	Sambucus canadensis	seeds
Pheucticus ludovicianus	Viburnum acerifolium	seeds
Pheucticus ludovicianus	Impatiens capensis	seeds
Pheucticus ludovicianus	Ostrya virginiana	seeds
Pheucticus ludovicianus	Quercus rubra	seeds
Pheucticus ludovicianus	Asclepias incarnata	seeds
Pheucticus ludovicianus	Asclepias syriaca	seeds
Pheucticus ludovicianus	Carex arctata	seeds
Pheucticus ludovicianus	Carex argyrantha	seeds
Pheucticus ludovicianus	Carex aurea	seeds
Pheucticus ludovicianus	Carex backii	seeds
Pheucticus ludovicianus	Carex bebbii	seeds
Pheucticus ludovicianus	Carex brunnescens	seeds
Pheucticus ludovicianus	Carex canescens	seeds
Pheucticus ludovicianus	Carex castanea	seeds
Pheucticus ludovicianus	Carex communis	seeds
Pheucticus ludovicianus	Carex comosa	seeds
Pheucticus ludovicianus	Carex crawfordii	seeds
Pheucticus ludovicianus	Carex crinita	seeds
Pheucticus ludovicianus	Carex cristatella	seeds
Pheucticus ludovicianus	Carex deweyana	seeds
Pheucticus ludovicianus	Carex diandra	seeds
Pheucticus ludovicianus	Carex disperma	seeds
Pheucticus ludovicianus	Carex echinata	seeds
Pheucticus ludovicianus	Carex flava	seeds
Pheucticus ludovicianus	Carex foenea	seeds
Pheucticus ludovicianus	Carex garberi	seeds
Pheucticus ludovicianus	Carex gracillima	seeds
Pheucticus ludovicianus	Carex granularis	seeds
Pheucticus ludovicianus	Carex gynandra	seeds
Pheucticus ludovicianus	Carex houghtoniana	seeds
Pheucticus ludovicianus	Carex hystericina	seeds
Pheucticus ludovicianus	Carex interior	seeds
Pheucticus ludovicianus	Carex intumescens	seeds
Pheucticus ludovicianus	Carex lasiocarpa	seeds
Pheucticus ludovicianus	Carex laxiflora	seeds
Pheucticus ludovicianus	Carex leptalea	seeds
Pheucticus ludovicianus	Carex limosa	seeds
Pheucticus ludovicianus	Carex lucorum	seeds
Pheucticus ludovicianus	Carex lupulina	seeds
Pheucticus ludovicianus	Carex magellanica	seeds
Pheucticus ludovicianus	Carex merritt fernaldii	seeds
Pheucticus ludovicianus	Carex muhlenbergii	seeds
Pheucticus ludovicianus	Carex ormostachya	seeds
Pheucticus ludovicianus	Carex pauciflora	seeds
Pheucticus ludovicianus	Carex peckii	seeds
Pheucticus ludovicianus	Carex pedunculata	seeds
Pheucticus ludovicianus	Carex prairea	seeds
Pheucticus ludovicianus	Carex prasina	seeds
Pheucticus ludovicianus	Carex projecta	seeds
Pheucticus ludovicianus	Carex pseudocyperus	seeds
Pheucticus ludovicianus	Carex retrorsa	seeds
Pheucticus ludovicianus	Carex rosea	seeds
Pheucticus ludovicianus	Carex scabrata	seeds
Pheucticus ludovicianus	Carex schweinitzii	seeds
Pheucticus ludovicianus	Carex scoparia	seeds
Pheucticus ludovicianus	Carex stipata	seeds
Pheucticus ludovicianus	Carex straminea	seeds
Pheucticus ludovicianus	Carex stricta	seeds
Pheucticus ludovicianus	Carex tenera	seeds
Pheucticus ludovicianus	Carex tonsa	seeds
Pheucticus ludovicianus	Carex trisperma	seeds
Pheucticus ludovicianus	Carex utriculata	seeds
Pheucticus ludovicianus	Carex vaginata	seeds
Pheucticus ludovicianus	Carex viridula	seeds
Pheucticus ludovicianus	Carex vulpinoidea	seeds
Pheucticus ludovicianus	Juncus effusus	seeds
Pheucticus ludovicianus	Juncus tenuis	seeds
Pheucticus ludovicianus	Avena fatua	seeds
Pheucticus ludovicianus	Panicum virgatum	seeds
Pheucticus ludovicianus	Schizachyrium scoparium	seeds
Pheucticus ludovicianus	Setaria viridis	seeds
Pheucticus ludovicianus	Amelanchier arborea	seeds
Pheucticus ludovicianus	Prunus americana	seeds
Pheucticus ludovicianus	Prunus pensylvanica	seeds
Pheucticus ludovicianus	Prunus serotina	seeds
Pheucticus ludovicianus	Prunus virginiana	seeds
Pheucticus ludovicianus	Rubus allegheniensis	seeds
Pheucticus ludovicianus	Rubus canadensis	seeds
Pheucticus ludovicianus	Rubus flagellaris	seeds
Pheucticus ludovicianus	Rubus hispidus	seeds
Pheucticus ludovicianus	Rubus idaeus	seeds
Pheucticus ludovicianus	Rubus parviflorus	seeds
Pheucticus ludovicianus	Rubus pubescens	seeds
Pheucticus ludovicianus	Rubus strigosus	seeds
Spiza americana	Ischalia costata	prey
Spiza americana	Notoxus nitalpa	prey
Spiza americana	Euparius marmoreus	prey
Spiza americana	Arrhenodes minutus	prey
Spiza americana	Agrilus anxius	prey
Spiza americana	Agrilus bilineatus	prey
Spiza americana	Agrilus crinicornis	prey
Spiza americana	Agrilus masculinus	prey
Spiza americana	Agrilus nigricans	prey
Spiza americana	Agrilus obsoletoguttatus	prey
Spiza americana	Agrilus pensus	prey
Spiza americana	Agrilus planipennis	prey
Spiza americana	Agrilus politus	prey
Spiza americana	Agrilus putillus	prey
Spiza americana	Agrilus ruficollis	prey
Spiza americana	Anthaxia inornata	prey
Spiza americana	Brachys aerosus	prey
Spiza americana	Buprestis fasciata	prey
Spiza americana	Buprestis maculativentris	prey
Spiza americana	Buprestis maculipennis	prey
Spiza americana	Buprestis salisburyensis	prey
Spiza americana	Buprestis sulcicollis	prey
Spiza americana	Chalcophora fortis	prey
Spiza americana	Chalcophora liberta	prey
Spiza americana	Chrysobothris cribraria	prey
Spiza americana	Chrysobothris dentipes	prey
Spiza americana	Chrysobothris femorata	prey
Spiza americana	Chrysobothris scabripennis	prey
Spiza americana	Chrysobothris sexsignata	prey
Spiza americana	Chrysobothris trinervia	prey
Spiza americana	Chrysobothris viridiceps	prey
Spiza americana	Dicerca callosa	prey
Spiza americana	Dicerca caudata	prey
Spiza americana	Dicerca divaricata	prey
Spiza americana	Dicerca tenebrica	prey
Spiza americana	Byrrhus americanus	prey
Spiza americana	Byturus unicolor	prey
Spiza americana	Cantharis nigriceps	prey
Spiza americana	Chauliognathus pensylvanicus	prey
Spiza americana	Podabrus diadema	prey
Spiza americana	Telephorus rotundicollis	prey
Spiza americana	Acupalpus carus	prey
Spiza americana	Acupalpus pauperculus	prey
Spiza americana	Acupalpus pumilus	prey
Spiza americana	Agonum aeruginosum	prey
Spiza americana	Agonum affine	prey
Spiza americana	Agonum cupripenne	prey
Spiza americana	Agonum errans	prey
Spiza americana	Agonum excavatum	prey
Spiza americana	Agonum ferreum	prey
Spiza americana	Agonum lutulentum	prey
Spiza americana	Agonum octopunctatum	prey
Spiza americana	Agonum placidum	prey
Spiza americana	Agonum propinquum	prey
Spiza americana	Agonum tenue	prey
Spiza americana	Amara angustata	prey
Spiza americana	Amara convexa	prey
Spiza americana	Amara cupreolata	prey
Spiza americana	Amara latior	prey
Spiza americana	Amara musculis	prey
Spiza americana	Amara obesa	prey
Spiza americana	Amara sinuosa	prey
Spiza americana	Amphasia sericea	prey
Spiza americana	Anisodactylus discoideus	prey
Spiza americana	Badister neopulchellus	prey
Spiza americana	Badister reflexus	prey
Spiza americana	Bembidion aenulum	prey
Spiza americana	Bembidion affine	prey
Spiza americana	Bembidion bifossulatum	prey
Spiza americana	Bembidion carinula	prey
Spiza americana	Bembidion confusum	prey
Spiza americana	Bembidion fortestriatum	prey
Spiza americana	Bembidion habile	prey
Spiza americana	Bembidion inaequale	prey
Spiza americana	Bembidion intermedium	prey
Spiza americana	Bembidion levettei	prey
Spiza americana	Bembidion litorale	prey
Spiza americana	Bembidion mackinacensis	prey
Spiza americana	Bembidion obscurellum	prey
Spiza americana	Bembidion patruele	prey
Spiza americana	Bembidion petrosum	prey
Spiza americana	Bembidion pseudocautum	prey
Spiza americana	Bembidion rapidum	prey
Spiza americana	Bembidion salebratum	prey
Spiza americana	Bembidion transversale	prey
Spiza americana	Bembidion versicolor	prey
Spiza americana	Blemus discus	prey
Spiza americana	Brachinus janthinipennis	prey
Spiza americana	Brachinus rugipennis	prey
Spiza americana	Bradycellus lecontei	prey
Spiza americana	Calathus advena	prey
Spiza americana	Calathus gregarius	prey
Spiza americana	Calleida purpurea	prey
Spiza americana	Calosoma calidum	prey
Spiza americana	Calosoma externum	prey
Spiza americana	Carabus goryi	prey
Spiza americana	Carabus maeander	prey
Spiza americana	Carabus serratus	prey
Spiza americana	Carabus sylvosus	prey
Spiza americana	Chlaenius brevilabris	prey
Spiza americana	Chlaenius impunctifrons	prey
Spiza americana	Chlaenius nemoralis	prey
Spiza americana	Chlaenius pennsylvanicus	prey
Spiza americana	Chlaenius sericeus	prey
Spiza americana	Chlaenius tomentosus	prey
Spiza americana	Cicindela duodecimguttata	prey
Spiza americana	Cicindela formosa	prey
Spiza americana	Cicindela longilabris	prey
Spiza americana	Cicindela patruela	prey
Spiza americana	Cicindela punctulata	prey
Spiza americana	Cicindela purpurea	prey
Spiza americana	Cicindela repanda	prey
Spiza americana	Cicindela scutellaris	prey
Spiza americana	Cicindela sexguttata	prey
Spiza americana	Cicindela tranquebarica	prey
Spiza americana	Clivina fossor	prey
Spiza americana	Cymindis americana	prey
Spiza americana	Cymindis limbatus	prey
Spiza americana	Cymindis platicollis	prey
Spiza americana	Dicaelus teter	prey
Spiza americana	Diplocheila striatopunctata	prey
Spiza americana	Dyschirius brevispinus	prey
Spiza americana	Dyschirius dejeanii	prey
Spiza americana	Dyschirius longulus	prey
Spiza americana	Dyschirius politus	prey
Spiza americana	Dyschirius sphaericollis	prey
Spiza americana	Dyschirius terminatus	prey
Spiza americana	Elaphrus americanus	prey
Spiza americana	Galerita janus	prey
Spiza americana	Gastrellarius honestus	prey
Spiza americana	Geopinus incrassatus	prey
Spiza americana	Harpalus caliginosus	prey
Spiza americana	Harpalus erraticus	prey
Spiza americana	Harpalus lewisii	prey
Spiza americana	Harpalus pensylvanicus	prey
Spiza americana	Harpalus puncticeps	prey
Spiza americana	Helluomorphoides praeustus	prey
Spiza americana	Lebia atriventris	prey
Spiza americana	Lebia fuscata	prey
Spiza americana	Lebia tricolor	prey
Spiza americana	Lebia viridis	prey
Spiza americana	Lebia vittata	prey
Spiza americana	Loricera pilicornis	prey
Spiza americana	Mioptachys flavicauda	prey
Spiza americana	Myas coracinus	prey
Spiza americana	Myas cyanescens	prey
Spiza americana	Notiobia picea	prey
Spiza americana	Notiobia sayi	prey
Spiza americana	Notiobia terminata	prey
Spiza americana	Notiophilus aeneus	prey
Spiza americana	Omophron americanum	prey
Spiza americana	Omophron tesselatum	prey
Spiza americana	Patrobus longicornis	prey
Spiza americana	Perigona pallipennis	prey
Spiza americana	Platynus decentis	prey
Spiza americana	Poecilus chalcites	prey
Spiza americana	Poecilus lucublandus	prey
Spiza americana	Pristodactyla impunctata	prey
Spiza americana	Pterostichus adoxus	prey
Spiza americana	Pterostichus mutus	prey
Spiza americana	Pterostichus tristis	prey
Spiza americana	Sphaeroderus stenostomus	prey
Spiza americana	Stenolophus comma	prey
Spiza americana	Stenolophus lineola	prey
Spiza americana	Stenolophus ochropezus	prey
Spiza americana	Tetragonoderus fasciatus	prey
Spiza americana	Trechus apicalis	prey
Spiza americana	Typitium ungulare	prey
Spiza americana	Acanthocinus pusillus	prey
Spiza americana	Acmaeops proteus	prey
Spiza americana	Aegomorphus modestus	prey
Spiza americana	Analeptura lineola	prey
Spiza americana	Anelaphus parallelus	prey
Spiza americana	Anthophylax cyaneus	prey
Spiza americana	Astylopsis collaris	prey
Spiza americana	Bellamira scalaris	prey
Spiza americana	Brachyleptura rubrica	prey
Spiza americana	Calloides nobilis	prey
Spiza americana	Centrodera decolorata	prey
Spiza americana	Clytus ruricola	prey
Spiza americana	Cosmosalia chrysocoma	prey
Spiza americana	Cyrtophorus verrucosus	prey
Spiza americana	Desmocerus palliatus	prey
Spiza americana	Ecyrus dasycerus	prey
Spiza americana	Enaphalodes rufulus	prey
Spiza americana	Eupogonius pubescens	prey
Spiza americana	Eupogonius tomentosus	prey
Spiza americana	Eutrichillus biguttatus	prey
Spiza americana	Gaurotes cyanipennis	prey
Spiza americana	Hyperplatys aspersa	prey
Spiza americana	Leptura plebeja	prey
Spiza americana	Leptura subhamata	prey
Spiza americana	Lepturopsis biforis	prey
Spiza americana	Liopinus alpha	prey
Spiza americana	Megacyllene robiniae	prey
Spiza americana	Microgoes oculatus	prey
Spiza americana	Monochamus carolinensis	prey
Spiza americana	Monochamus notatus	prey
Spiza americana	Monochamus scutellatus	prey
Spiza americana	Neoclytus acuminatus	prey
Spiza americana	Oberea affinis	prey
Spiza americana	Oberea praelonga	prey
Spiza americana	Oberea schaumii	prey
Spiza americana	Oberea tripunctata	prey
Spiza americana	Orthosoma brunneum	prey
Spiza americana	Parandra brunnea	prey
Spiza americana	Physocnemum brevilineum	prey
Spiza americana	Pogonocherus mixtus	prey
Spiza americana	Prionus pocularis	prey
Spiza americana	Psyrassa unicolor	prey
Spiza americana	Pygoleptura nigrella	prey
Spiza americana	Saperda calcarata	prey
Spiza americana	Saperda candida	prey
Spiza americana	Saperda obliqua	prey
Spiza americana	Saperda populnea	prey
Spiza americana	Saperda tridentata	prey
Spiza americana	Saperda vestita	prey
Spiza americana	Sarosesthes fulminans	prey
Spiza americana	Stictoleptura canadensis	prey
Spiza americana	Strangalepta abbreviata	prey
Spiza americana	Strangalepta pubera	prey
Spiza americana	Strangalia luteicornis	prey
Spiza americana	Tetraopes melanurus	prey
Spiza americana	Tetraopes tetrophthalmus	prey
Spiza americana	Trachysida mutabilis	prey
Spiza americana	Trigonarthris minnesotana	prey
Spiza americana	Trigonarthris proxima	prey
Spiza americana	Tylonotus bimaculatus	prey
Spiza americana	Typocerus badius	prey
Spiza americana	Typocerus velutinus	prey
Spiza americana	Urgleptes signatus	prey
Spiza americana	Urographis fasciatus	prey
Spiza americana	Xylotrechus annosus	prey
Spiza americana	Xylotrechus colonus	prey
Spiza americana	Xylotrechus undulatus	prey
Spiza americana	Adoxus obscurus	prey
Spiza americana	Altica betulae	prey
Spiza americana	Altica chalybea	prey
Spiza americana	Altica corni	prey
Spiza americana	Altica rosae	prey
Spiza americana	Altica subplicata	prey
Spiza americana	Anomoea laticlavia	prey
Spiza americana	Anoplitis inaequalis	prey
Spiza americana	Baliosus nervosus	prey
Spiza americana	Bassareus mammifer	prey
Spiza americana	Blepharida rhois	prey
Spiza americana	Calligrapha californica	prey
Spiza americana	Calligrapha multipunctata	prey
Spiza americana	Calligrapha philadelphica	prey
Spiza americana	Calligrapha rhoda	prey
Spiza americana	Calligrapha scalaris	prey
Spiza americana	Calligrapha spiraeae	prey
Spiza americana	Chaetocnema protensa	prey
Spiza americana	Chalepus walshi	prey
Spiza americana	Chrysochus auratus	prey
Spiza americana	Chrysolina quadrigemina	prey
Spiza americana	Chrysomela alpicola	prey
Spiza americana	Chrysomela scripta	prey
Spiza americana	Colaspis pini	prey
Spiza americana	Crepidodera longula	prey
Spiza americana	Crepidodera violacea	prey
Spiza americana	Crioceris asparagi	prey
Spiza americana	Crioceris duodecimpunctata	prey
Spiza americana	Cryptocephalus calidus	prey
Spiza americana	Cryptocephalus notatus	prey
Spiza americana	Cryptocephalus quadruplex	prey
Spiza americana	Cryptocephalus venustus	prey
Spiza americana	Derocrepis carinata	prey
Spiza americana	Diachus catarius	prey
Spiza americana	Disonycha alternata	prey
Spiza americana	Disonycha latifrons	prey
Spiza americana	Disonycha punctigera	prey
Spiza americana	Distigmoptera apicalis	prey
Spiza americana	Donacia caerulea	prey
Spiza americana	Donacia cincticornis	prey
Spiza americana	Donacia flavipes	prey
Spiza americana	Donacia fulgens	prey
Spiza americana	Donacia hirticollis	prey
Spiza americana	Donacia megacornis	prey
Spiza americana	Donacia piscatrix	prey
Spiza americana	Donacia proxima	prey
Spiza americana	Donacia pubescens	prey
Spiza americana	Donacia pusilla	prey
Spiza americana	Donacia subtilis	prey
Spiza americana	Entomoscelis americana	prey
Spiza americana	Exema canadensis	prey
Spiza americana	Galerucella nymphaeae	prey
Spiza americana	Galerucella sexvittata	prey
Spiza americana	Galerucella tuberculata	prey
Spiza americana	Gonioctena americana	prey
Spiza americana	Haemonia nigricornis	prey
Spiza americana	Helocassis clavata	prey
Spiza americana	Labidomera clivicollis	prey
Spiza americana	Leptinotarsa decemlineata	prey
Spiza americana	Microrhopala vittata	prey
Spiza americana	Neochlamisus cribripennis	prey
Spiza americana	Neochlamisus gibbosus	prey
Spiza americana	Ophraella americana	prey
Spiza americana	Ophraella conferta	prey
Spiza americana	Pachybrachis bivittatus	prey
Spiza americana	Pachybrachis cephalicus	prey
Spiza americana	Pachybrachis peccans	prey
Spiza americana	Pachybrachis viduatus	prey
Spiza americana	Paria fragariae	prey
Spiza americana	Paria pratensis	prey
Spiza americana	Paria quadriguttata	prey
Spiza americana	Phratora purpurea	prey
Spiza americana	Phyllobrotica limbata	prey
Spiza americana	Phyllotreta striolata	prey
Spiza americana	Plagiodera versicolora	prey
Spiza americana	Psylliodes affinis	prey
Spiza americana	Psylliodes punctulatus	prey
Spiza americana	Pyrrhalta decora	prey
Spiza americana	Trirhabda borealis	prey
Spiza americana	Trirhabda canadensis	prey
Spiza americana	Trirhabda virgata	prey
Spiza americana	Xanthonia decemnotata	prey
Spiza americana	Zygogramma suturalis	prey
Spiza americana	Chariessa pilosa	prey
Spiza americana	Trichodes nutalli	prey
Spiza americana	Anatis labiculata	prey
Spiza americana	Anisosticta bitriangularis	prey
Spiza americana	Brachiacantha decempustulata	prey
Spiza americana	Brachiacantha felina	prey
Spiza americana	Brachiacantha ursina	prey
Spiza americana	Calvia quatuordecimguttata	prey
Spiza americana	Chilocorus stigma	prey
Spiza americana	Coccinella hieroglyphica	prey
Spiza americana	Coccinella monticola	prey
Spiza americana	Coccinella novemnotata	prey
Spiza americana	Coccinella septempunctata	prey
Spiza americana	Coccinella transversalis	prey
Spiza americana	Coccinella transversoguttata	prey
Spiza americana	Coccinella trifasciata	prey
Spiza americana	Coleomegilla maculata	prey
Spiza americana	Cycloneda munda	prey
Spiza americana	Harmonia axyridis	prey
Spiza americana	Hippodamia convergens	prey
Spiza americana	Hippodamia parenthesis	prey
Spiza americana	Hippodamia tredecimpunctata	prey
Spiza americana	Hyperaspis bigeminata	prey
Spiza americana	Hyperaspis signata	prey
Spiza americana	Hyperaspis undulata	prey
Spiza americana	Mulsantina picta	prey
Spiza americana	Myzia pullata	prey
Spiza americana	Propylaea quatuordecimpunctata	prey
Spiza americana	Psyllobora vigintimaculata	prey
Spiza americana	Scymnus caudalis	prey
Spiza americana	Scymnus rubricaudus	prey
Spiza americana	Larinus obtusus	prey
Spiza americana	Rhyssomatus lineaticollis	prey
Spiza americana	Anthrenus	prey
Spiza americana	Dermestes lardarius	prey
Spiza americana	Dermestes talpinus	prey
Spiza americana	Helichus striatus	prey
Spiza americana	Adelocera aurorata	prey
Spiza americana	Adelocera brevicornis	prey
Spiza americana	Adelocera obtecta	prey
Spiza americana	Agriotes fucosus	prey
Spiza americana	Agriotes stabilis	prey
Spiza americana	Alaus myops	prey
Spiza americana	Athous acanthus	prey
Spiza americana	Athous brightwelli	prey
Spiza americana	Athous cucullatus	prey
Spiza americana	Athous rufifrons	prey
Spiza americana	Athous scapularis	prey
Spiza americana	Cardiophorus convexulus	prey
Spiza americana	Cardiophorus convexus	prey
Spiza americana	Cardiophorus gagates	prey
Spiza americana	Corymbites aeripennis	prey
Spiza americana	Elater apicatus	prey
Spiza americana	Elater rubricus	prey
Spiza americana	Elathous discalceatus	prey
Spiza americana	Leptoschema discalceatum	prey
Spiza americana	Ludius hieroglyphicus	prey
Spiza americana	Ludius inflatus	prey
Spiza americana	Ludius meridanus	prey
Spiza americana	Ludius nigrocornis	prey
Spiza americana	Ludius nitidulus	prey
Spiza americana	Ludius propola	prey
Spiza americana	Ludius rufopleuralis	prey
Spiza americana	Ludius triundulatus	prey
Spiza americana	Melanactes morio	prey
Spiza americana	Pityobius anguinus	prey
Spiza americana	Pityobius billingsii	prey
Spiza americana	Sericus brunneus	prey
Spiza americana	Endomychus biguttatus	prey
Spiza americana	Mycetina perpulchra	prey
Spiza americana	Megalodacne heros	prey
Spiza americana	Tritoma	prey
Spiza americana	Anelastes druryi	prey
Spiza americana	Heterocerus brunneus	prey
Spiza americana	Hister abbreviatus	prey
Spiza americana	Hister furtivus	prey
Spiza americana	Hister immunis	prey
Spiza americana	Saprinus assimilis	prey
Spiza americana	Saprinus fraternus	prey
Spiza americana	Saprinus patruelis	prey
Spiza americana	Saprinus pennsylvanicus	prey
Spiza americana	Sphaeridium scarabaeoides	prey
Spiza americana	Ithycerus noveboracensis	prey
Spiza americana	Cymatodera bicolor	prey
Spiza americana	Ellychnia corrusca	prey
Spiza americana	Lucidota atra	prey
Spiza americana	Lucidota fenestralis	prey
Spiza americana	Photuris pennsylvanica	prey
Spiza americana	Pyractomena angulata	prey
Spiza americana	Pyropyga nigricans	prey
Spiza americana	Corticaria	prey
Spiza americana	Lathridius	prey
Spiza americana	Dorcus parallelus	prey
Spiza americana	Platycerus quercus	prey
Spiza americana	Benibotarus thoracicus	prey
Spiza americana	Caenia dimidiata	prey
Spiza americana	Calopteron reticulatum	prey
Spiza americana	Calopteron terminale	prey
Spiza americana	Leptoceletes basalis	prey
Spiza americana	Epicauta pensylvanica	prey
Spiza americana	Epicauta unicolor	prey
Spiza americana	Collops marginellus	prey
Spiza americana	Collops vittatus	prey
Spiza americana	Malachius aeneus	prey
Spiza americana	Mycetophagus punctatus	prey
Spiza americana	Phenolia	prey
Spiza americana	Prometopia sexmaculata	prey
Spiza americana	Ditylus caeruleus	prey
Spiza americana	Eurygenius campanulatus	prey
Spiza americana	Stereopalpus pruinosus	prey
Spiza americana	Dendroides canadensis	prey
Spiza americana	Rhipiphorus fasciatus	prey
Spiza americana	Aphodius erraticus	prey
Spiza americana	Aphodius fimetarius	prey
Spiza americana	Aphodius fossor	prey
Spiza americana	Aphodius granarius	prey
Spiza americana	Aphodius hamatus	prey
Spiza americana	Bolboceras falli	prey
Spiza americana	Cotalpa lanigera	prey
Spiza americana	Cremastocheilus castaneae	prey
Spiza americana	Dialytes striatulus	prey
Spiza americana	Dialytes truncatus	prey
Spiza americana	Dichelonyx albicollis	prey
Spiza americana	Dichelonyx elongata	prey
Spiza americana	Dichelonyx subvittata	prey
Spiza americana	Diplotaxis sordida	prey
Spiza americana	Diplotaxis tristis	prey
Spiza americana	Euphoria fulgida	prey
Spiza americana	Euphoria inda	prey
Spiza americana	Geotrupes balyi	prey
Spiza americana	Geotrupes splendidus	prey
Spiza americana	Macrodactylus subspinosus	prey
Spiza americana	Onthophagus hecate	prey
Spiza americana	Onthophagus janus	prey
Spiza americana	Osmoderma eremicola	prey
Spiza americana	Osmoderma scabra	prey
Spiza americana	Pachystethus oblivia	prey
Spiza americana	Pelidnota punctata	prey
Spiza americana	Phyllophaga anxia	prey
Spiza americana	Phyllophaga crenulata	prey
Spiza americana	Phyllophaga drakii	prey
Spiza americana	Phyllophaga gracilis	prey
Spiza americana	Phyllophaga marginalis	prey
Spiza americana	Phyllophaga nitida	prey
Spiza americana	Phyllophaga tristis	prey
Spiza americana	Serica intermixta	prey
Spiza americana	Serica lecontei	prey
Spiza americana	Serica parallela	prey
Spiza americana	Serica sericea	prey
Spiza americana	Serica vespertina	prey
Spiza americana	Trichiotinus assimilis	prey
Spiza americana	Trox suberosus	prey
Spiza americana	Xyloryctes jamaicensis	prey
Spiza americana	Necrodes surinamensis	prey
Spiza americana	Necrophila americana	prey
Spiza americana	Nicrophorus marginatus	prey
Spiza americana	Nicrophorus orbicollis	prey
Spiza americana	Nicrophorus pustulatus	prey
Spiza americana	Nicrophorus tomentosus	prey
Spiza americana	Oiceoptoma lapponicum	prey
Spiza americana	Oiceoptoma noveboracensis	prey
Spiza americana	Creophilus villosus	prey
Spiza americana	Cryptobium bicolor	prey
Spiza americana	Ontholestes cingulatus	prey
Spiza americana	Oxyporus femoralis	prey
Spiza americana	Paederus littorarius	prey
Spiza americana	Rybaxis mystica	prey
Spiza americana	Staphylinus fossator	prey
Spiza americana	Stenus advena	prey
Spiza americana	Stenus egenus	prey
Spiza americana	Stenus flavicornis	prey
Spiza americana	Stenus neglectus	prey
Spiza americana	Stenus rossi	prey
Spiza americana	Tachinus memnonius	prey
Spiza americana	Alobates morio	prey
Spiza americana	Alobates pennsylvanica	prey
Spiza americana	Androchirus erythropus	prey
Spiza americana	Arthromacra aenea	prey
Spiza americana	Blapstinus interruptus	prey
Spiza americana	Boletophagus corticola	prey
Spiza americana	Bolitotherus cornutus	prey
Spiza americana	Diaperis maculata	prey
Spiza americana	Haplandrus concolor	prey
Spiza americana	Iphthimus opacus	prey
Spiza americana	Isomira quadristriata	prey
Spiza americana	Phellopsis obcordata	prey
Spiza americana	Platydema americanum	prey
Spiza americana	Pseudocistela brevis	prey
Spiza americana	Tribolium castaneum	prey
Spiza americana	Uloma impressa	prey
Spiza americana	Upis ceramboides	prey
Spiza americana	Xylopinus saperdoides	prey
Spiza americana	Penthe	prey
Spiza americana	Thymalus marginicollis	prey
Spiza americana	Acartophthalmus	prey
Spiza americana	Pterodontia	prey
Spiza americana	Turbopsebius	prey
Spiza americana	Sylvicola	prey
Spiza americana	Calythea	prey
Spiza americana	Delia platura	prey
Spiza americana	Eustalomyia	prey
Spiza americana	Hydrophoria	prey
Spiza americana	Lasiomma	prey
Spiza americana	Mumetopia	prey
Spiza americana	Cyrtopogon lutatius	prey
Spiza americana	Dioctria hyalipennis	prey
Spiza americana	Holcocephala abdominalis	prey
Spiza americana	Holcocephala calva	prey
Spiza americana	Holopogon phaeonotus	prey
Spiza americana	Holopogon vockerothi	prey
Spiza americana	Laphria flavicollis	prey
Spiza americana	Laphria janus	prey
Spiza americana	Laphria posticata	prey
Spiza americana	Laphria sacrator	prey
Spiza americana	Laphria thoracica	prey
Spiza americana	Leptogaster flavipes	prey
Spiza americana	Machimus antimachus	prey
Spiza americana	Machimus erythrocnemius	prey
Spiza americana	Machimus notatus	prey
Spiza americana	Machimus paropus	prey
Spiza americana	Machimus sadyates	prey
Spiza americana	Machimus virginicus	prey
Spiza americana	Neoitamus flavofemoratus	prey
Spiza americana	Proctacanthus milbertii	prey
Spiza americana	Promachus bastardii	prey
Spiza americana	Tipulogaster glabrata	prey
Spiza americana	Atherix	prey
Spiza americana	Cyamops	prey
Spiza americana	Dilophus	prey
Spiza americana	Anthrax albofasciatus	prey
Spiza americana	Anthrax stellans	prey
Spiza americana	Bombylius atriceps	prey
Spiza americana	Bombylius mexicanus	prey
Spiza americana	Bombylius varius	prey
Spiza americana	Dipalta banksi	prey
Spiza americana	Exoprosopa fasciata	prey
Spiza americana	Exoprosopa fascipennis	prey
Spiza americana	Geron calvus	prey
Spiza americana	Hemipenthes sinuosa	prey
Spiza americana	Hemipenthes webberi	prey
Spiza americana	Lepidophora lutea	prey
Spiza americana	Ogcodocera leucoprocta	prey
Spiza americana	Paravilla separata	prey
Spiza americana	Poecilanthrax tegminipennis	prey
Spiza americana	Poecilognathus sulphureus	prey
Spiza americana	Systoechus candidulus	prey
Spiza americana	Systoechus vulgaris	prey
Spiza americana	Villa alternata	prey
Spiza americana	Villa fulviana	prey
Spiza americana	Villa lateralis	prey
Spiza americana	Villa nigra	prey
Spiza americana	Bufolucilia silvarum	prey
Spiza americana	Calliphora livida	prey
Spiza americana	Cynomyopsis cadaverina	prey
Spiza americana	Lucilia illustris	prey
Spiza americana	Phaenicia sericata	prey
Spiza americana	Phormia regina	prey
Spiza americana	Meoneura	prey
Spiza americana	Cordylomyia	prey
Spiza americana	Monohelea	prey
Spiza americana	Nilobezzia	prey
Spiza americana	Sphaeromias	prey
Spiza americana	Plunomia	prey
Spiza americana	Chaoborus	prey
Spiza americana	Ablabesmyia	prey
Spiza americana	Axarus	prey
Spiza americana	Cladopelma	prey
Spiza americana	Cladotanytarsus	prey
Spiza americana	Clinotanypus	prey
Spiza americana	Conchapelopia	prey
Spiza americana	Constempellina	prey
Spiza americana	Corynoneura	prey
Spiza americana	Cricotopus	prey
Spiza americana	Cryptochironomus	prey
Spiza americana	Cryptotendipes	prey
Spiza americana	Dicrotendipes	prey
Spiza americana	Einfeldia	prey
Spiza americana	Endochironomus	prey
Spiza americana	Labrundinia	prey
Spiza americana	Lauterborniella	prey
Spiza americana	Microtendipes	prey
Spiza americana	Nanocladius	prey
Spiza americana	Nilotanypus	prey
Spiza americana	Nilothauma	prey
Spiza americana	Parachironomus	prey
Spiza americana	Parakiefferiella	prey
Spiza americana	Paralauterborniella	prey
Spiza americana	Parametriocnemus	prey
Spiza americana	Paratanytarsus	prey
Spiza americana	Paratendipes	prey
Spiza americana	Phaenopsectra	prey
Spiza americana	Potthastia	prey
Spiza americana	Pseudochironomus	prey
Spiza americana	Psilometriocnemus	prey
Spiza americana	Rheocricotopus	prey
Spiza americana	Rheotanytarsus	prey
Spiza americana	Robackia	prey
Spiza americana	Stempellina	prey
Spiza americana	Stenochironomus	prey
Spiza americana	Stictochironomus	prey
Spiza americana	Synorthocladius	prey
Spiza americana	Thienemanniella	prey
Spiza americana	Thienemannimyia	prey
Spiza americana	Zalutschia	prey
Spiza americana	Zavrelia	prey
Spiza americana	Aphanotrigonum	prey
Spiza americana	Diplotoxa microcera	prey
Spiza americana	Eribolus	prey
Spiza americana	Hippelates pallipes	prey
Spiza americana	Homaluroides	prey
Spiza americana	Meromyza americana	prey
Spiza americana	Meromyza pratorum	prey
Spiza americana	Olcella	prey
Spiza americana	Psilacrum arpidia	prey
Spiza americana	Thaumatomyia	prey
Spiza americana	Tricimba	prey
Spiza americana	Clusia	prey
Spiza americana	Physocephala furcillata	prey
Spiza americana	Zodion fulvifrons	prey
Spiza americana	Aedes aurifer	prey
Spiza americana	Aedes canadensis	prey
Spiza americana	Aedes cinereus	prey
Spiza americana	Aedes communis	prey
Spiza americana	Aedes excrucians	prey
Spiza americana	Aedes fitchii	prey
Spiza americana	Aedes flavescens	prey
Spiza americana	Aedes impiger	prey
Spiza americana	Aedes intrudens	prey
Spiza americana	Aedes pullatus	prey
Spiza americana	Aedes punctor	prey
Spiza americana	Aedes spencerii	prey
Spiza americana	Aedes sticticus	prey
Spiza americana	Aedes stimulans	prey
Spiza americana	Aedes trichurus	prey
Spiza americana	Aedes vexans	prey
Spiza americana	Coquillettidia perturbans	prey
Spiza americana	Culex restuans	prey
Spiza americana	Culex salinarius	prey
Spiza americana	Culiseta morsitans	prey
Spiza americana	Wyeomyia smithii	prey
Spiza americana	Curtonotum helvum	prey
Spiza americana	Dolichopus finitus	prey
Spiza americana	Dolichopus pulchrimanus	prey
Spiza americana	Pelastoneurus vagans	prey
Spiza americana	Sympycnus lineatus	prey
Spiza americana	Xanthochlorus helvinus	prey
Spiza americana	Amiota	prey
Spiza americana	Chymomyza amoena	prey
Spiza americana	Cladochaeta	prey
Spiza americana	Mycodrosophila	prey
Spiza americana	Stegana	prey
Spiza americana	Dryomyza	prey
Spiza americana	Anthalia	prey
Spiza americana	Bicellaria	prey
Spiza americana	Chelipoda	prey
Spiza americana	Drapetis	prey
Spiza americana	Euhybus	prey
Spiza americana	Hemerodromia	prey
Spiza americana	Hybos reversus	prey
Spiza americana	Leptopeza	prey
Spiza americana	Syneches simplex	prey
Spiza americana	Syneches thoracicus	prey
Spiza americana	Tachydromia	prey
Spiza americana	Tachypeza	prey
Spiza americana	Athyroglossa	prey
Spiza americana	Hecamedoides glaucellus	prey
Spiza americana	Hydrochasma	prey
Spiza americana	Scatella	prey
Spiza americana	Amoebaleria	prey
Spiza americana	Anorostoma	prey
Spiza americana	Suillia	prey
Spiza americana	Ornithomya	prey
Spiza americana	Poecilolycia browni	prey
Spiza americana	Poecilominettia	prey
Spiza americana	Dasiops	prey
Spiza americana	Lonchaea polita	prey
Spiza americana	Lonchoptera furcata	prey
Spiza americana	Compsobata univitta	prey
Spiza americana	Rainieria antennaepes	prey
Spiza americana	Desmometopa	prey
Spiza americana	Eusiphona	prey
Spiza americana	Neophyllomyza	prey
Spiza americana	Paramyia nitens	prey
Spiza americana	Pholeomyia	prey
Spiza americana	Caricea	prey
Spiza americana	Limnophora	prey
Spiza americana	Musca	prey
Spiza americana	Stomoxys calcitrans	prey
Spiza americana	Thricops	prey
Spiza americana	Asindulum montanum	prey
Spiza americana	Brachypeza	prey
Spiza americana	Dziedzickia	prey
Spiza americana	Leia	prey
Spiza americana	Leptomorphus	prey
Spiza americana	Macrobrachius productus	prey
Spiza americana	Megalopelma	prey
Spiza americana	Monoclona	prey
Spiza americana	Paratinia recurva	prey
Spiza americana	Rondaniella dimidiata	prey
Spiza americana	Symmerus	prey
Spiza americana	Zygomyia	prey
Spiza americana	Dorniphora	prey
Spiza americana	Gymnophora	prey
Spiza americana	Rivellia viridulans	prey
Spiza americana	Psila	prey
Spiza americana	Threticus	prey
Spiza americana	Bittacomorpha clavipes	prey
Spiza americana	Bittacomorphella jonesi	prey
Spiza americana	Pyrgota undata	prey
Spiza americana	Sphecomyiella valida	prey
Spiza americana	Chrysopilus quadratus	prey
Spiza americana	Rhagio hirta	prey
Spiza americana	Rhagio mystaceus	prey
Spiza americana	Rhagio vertebrata	prey
Spiza americana	Arachnidomyia	prey
Spiza americana	Boettcheria	prey
Spiza americana	Emblemasoma auditrix	prey
Spiza americana	Fletcherimyia	prey
Spiza americana	Gymnoprosopa	prey
Spiza americana	Helicobia	prey
Spiza americana	Metoposarcophaga	prey
Spiza americana	Sarcotachinella sinuata	prey
Spiza americana	Sphixapata trilineata	prey
Spiza americana	Bucephalina	prey
Spiza americana	Chaetosa	prey
Spiza americana	Cordylurella	prey
Spiza americana	Hydromyza confluens	prey
Spiza americana	Parallelomma vittatum	prey
Spiza americana	Scatophaga furcata	prey
Spiza americana	Spaziphora cincta	prey
Spiza americana	Colobostema	prey
Spiza americana	Scenopinus fenestralis	prey
Spiza americana	Bradysia	prey
Spiza americana	Corynoptera	prey
Spiza americana	Sciara	prey
Spiza americana	Anticheta	prey
Spiza americana	Elgiva	prey
Spiza americana	Euthycera	prey
Spiza americana	Limnia	prey
Spiza americana	Poecilographa decora	prey
Spiza americana	Pteromicra	prey
Spiza americana	Sepedon armipes	prey
Spiza americana	Tetanocera plebeia	prey
Spiza americana	Trypetoptera canadensis	prey
Spiza americana	Enicomira minor	prey
Spiza americana	Nemopoda nitidula	prey
Spiza americana	Sepsis punctum	prey
Spiza americana	Simulium venustum	prey
Spiza americana	Simulium vittatum	prey
Spiza americana	Stegopterna	prey
Spiza americana	Copromyza equina	prey
Spiza americana	Lotophila atra	prey
Spiza americana	Telomerina	prey
Spiza americana	Caloparyphus tetraspilus	prey
Spiza americana	Euparyphus stigmaticalis	prey
Spiza americana	Nemotelus nigrinus	prey
Spiza americana	Neopachygaster reniformis	prey
Spiza americana	Odontomyia hydrolenoides	prey
Spiza americana	Odontomyia virgo	prey
Spiza americana	Ptecticus sackeni	prey
Spiza americana	Sargus decorus	prey
Spiza americana	Stratiomys meigenii	prey
Spiza americana	Stratiomys norma	prey
Spiza americana	Strongylophthalmyia	prey
Spiza americana	Allograpta obliqua	prey
Spiza americana	Baccha elongata	prey
Spiza americana	Blera analis	prey
Spiza americana	Chalcosyrphus anthreas	prey
Spiza americana	Chalcosyrphus nemorum	prey
Spiza americana	Cheilosia shannoni	prey
Spiza americana	Epistrophe nitidicollis	prey
Spiza americana	Eristalis arbustorum	prey
Spiza americana	Eristalis dimidiata	prey
Spiza americana	Eristalis flavipes	prey
Spiza americana	Eristalis tenax	prey
Spiza americana	Eristalis transversa	prey
Spiza americana	Eupeodes americanus	prey
Spiza americana	Eupeodes pomus	prey
Spiza americana	Helophilus fasciatus	prey
Spiza americana	Heringia canadensis	prey
Spiza americana	Heringia salax	prey
Spiza americana	Mallota posticata	prey
Spiza americana	Microdon globosus	prey
Spiza americana	Ocyptamus fascipennis	prey
Spiza americana	Orthonevra pictipennis	prey
Spiza americana	Paragus haemorrhous	prey
Spiza americana	Parhelophilus rex	prey
Spiza americana	Platycheirus immarginatus	prey
Spiza americana	Platycheirus quadratus	prey
Spiza americana	Pyrophaena rosarum	prey
Spiza americana	Rhingia nasica	prey
Spiza americana	Sericomyia chrysotoxoides	prey
Spiza americana	Sericomyia lata	prey
Spiza americana	Somula decora	prey
Spiza americana	Sphaerophoria contigua	prey
Spiza americana	Sphegina rufiventris	prey
Spiza americana	Spilomyia sayi	prey
Spiza americana	Syritta pipiens	prey
Spiza americana	Syrphus rectus	prey
Spiza americana	Syrphus ribesii	prey
Spiza americana	Temnostoma balyras	prey
Spiza americana	Temnostoma barberi	prey
Spiza americana	Toxomerus geminatus	prey
Spiza americana	Toxomerus marginatus	prey
Spiza americana	Trichopsomyia apisaon	prey
Spiza americana	Mallota bautias	prey
Spiza americana	Xylota bicolor	prey
Spiza americana	Xylota ejuncida	prey
Spiza americana	Xylota subfasciata	prey
Spiza americana	Atylotus bicolor	prey
Spiza americana	Atylotus duplex	prey
Spiza americana	Atylotus hyalicosta	prey
Spiza americana	Atylotus thoracicus	prey
Spiza americana	Chrysops aberrans	prey
Spiza americana	Chrysops callidus	prey
Spiza americana	Chrysops carbonarius	prey
Spiza americana	Chrysops cincticornis	prey
Spiza americana	Chrysops cuclux	prey
Spiza americana	Chrysops dawsoni	prey
Spiza americana	Chrysops excitans	prey
Spiza americana	Chrysops frigidus	prey
Spiza americana	Chrysops indus	prey
Spiza americana	Chrysops macquarti	prey
Spiza americana	Chrysops mitis	prey
Spiza americana	Chrysops niger	prey
Spiza americana	Chrysops sackeni	prey
Spiza americana	Chrysops univittatus	prey
Spiza americana	Chrysops venus	prey
Spiza americana	Chrysops vittatus	prey
Spiza americana	Hybomitra affinis	prey
Spiza americana	Hybomitra cincta	prey
Spiza americana	Hybomitra epistates	prey
Spiza americana	Hybomitra frontalis	prey
Spiza americana	Hybomitra illota	prey
Spiza americana	Hybomitra lasiophthalma	prey
Spiza americana	Hybomitra microcephala	prey
Spiza americana	Hybomitra nitidifrons	prey
Spiza americana	Hybomitra pechumani	prey
Spiza americana	Hybomitra sodalis	prey
Spiza americana	Hybomitra trepida	prey
Spiza americana	Stonemyia tranquilla	prey
Spiza americana	Tabanus atratus	prey
Spiza americana	Tabanus lineola	prey
Spiza americana	Tabanus marginalis	prey
Spiza americana	Tabanus novaescotiae	prey
Spiza americana	Tabanus quinquevittatus	prey
Spiza americana	Tabanus reinwardtii	prey
Spiza americana	Tabanus similis	prey
Spiza americana	Tabanus sparus	prey
Spiza americana	Archytas apicifer	prey
Spiza americana	Cryptomeigenia	prey
Spiza americana	Cylindromyia	prey
Spiza americana	Euscopolia dakotensis	prey
Spiza americana	Gymnoclytia	prey
Spiza americana	Gymnosoma fuliginosum	prey
Spiza americana	Hystricia abrupta	prey
Spiza americana	Linnaemya	prey
Spiza americana	Lypha	prey
Spiza americana	Microphthalma disjuncta	prey
Spiza americana	Peleteria iterans	prey
Spiza americana	Ptilodexia	prey
Spiza americana	Tachina algens	prey
Spiza americana	Xanthophyto	prey
Spiza americana	Zaira	prey
Spiza americana	Campiglossa albiceps	prey
Spiza americana	Eurosta solidaginis	prey
Spiza americana	Neaspilota alba	prey
Spiza americana	Orellia palposa	prey
Spiza americana	Cyclotelus rufiventris	prey
Spiza americana	Ozodiceromya frontalis	prey
Spiza americana	Spiriverpa senex	prey
Spiza americana	Chionea valga	prey
Spiza americana	Ctenophora	prey
Spiza americana	Gnophomyia	prey
Spiza americana	Tipula longiventris	prey
Spiza americana	Tipula serta	prey
Spiza americana	Chaetopsis massyla	prey
Spiza americana	Herina canadensis	prey
Spiza americana	Melieria similis	prey
Spiza americana	Pseudotephritis	prey
Spiza americana	Seioptera vibrans	prey
Spiza americana	Xylomya americana	prey
Spiza americana	Coenomyia ferruginea	prey
Spiza americana	Rachicerus	prey
Spiza americana	Elasmostethus atricornis	prey
Spiza americana	Elasmostethus cruciatus	prey
Spiza americana	Elasmucha lateralis	prey
Spiza americana	Cixidia floridae	prey
Spiza americana	Cixidia variegata	prey
Spiza americana	Adelges abietis	prey
Spiza americana	Alydus conspersus	prey
Spiza americana	Alydus eurinus	prey
Spiza americana	Megalotomus quinquespinosus	prey
Spiza americana	Protenor belfragei	prey
Spiza americana	Orius insidiosus	prey
Spiza americana	Aphis asclepiadis	prey
Spiza americana	Aphrophora cribrata	prey
Spiza americana	Aphrophora parallela	prey
Spiza americana	Aphrophora quadrinotata	prey
Spiza americana	Aphrophora saratogensis	prey
Spiza americana	Aphrophora signoreti	prey
Spiza americana	Lepyronia quadrangularis	prey
Spiza americana	Neophilaenus lineatus	prey
Spiza americana	Philaenus spumarius	prey
Spiza americana	Philaronia abjecta	prey
Spiza americana	Ischnodemus falicus	prey
Spiza americana	Agallia quadripunctata	prey
Spiza americana	Athysanus argentarius	prey
Spiza americana	Chlorotettix unicolor	prey
Spiza americana	Cuerna costalis	prey
Spiza americana	Diplocolenus configuratus	prey
Spiza americana	Draeculacephala angulifera	prey
Spiza americana	Draeculacephala mollipes	prey
Spiza americana	Draeculacephala noveboracensis	prey
Spiza americana	Empoasca fabae	prey
Spiza americana	Fitchana vitellina	prey
Spiza americana	Forcipata citrinella	prey
Spiza americana	Graphocephala coccinea	prey
Spiza americana	Gyponana striata	prey
Spiza americana	Helochara communis	prey
Spiza americana	Idiocerus alternatus	prey
Spiza americana	Idiocerus lachrymalis	prey
Spiza americana	Idiocerus suturalis	prey
Spiza americana	Limotettix parallelus	prey
Spiza americana	Neokolla hieroglyphica	prey
Spiza americana	Parabolocratus flavidus	prey
Spiza americana	Parabolocratus major	prey
Spiza americana	Paraphlepsius solidaginis	prey
Spiza americana	Penthimia americana	prey
Spiza americana	Scaphoideus immistis	prey
Spiza americana	Scaphytopius acutus	prey
Spiza americana	Okanagana rimosa	prey
Spiza americana	Tibicen canicularis	prey
Spiza americana	Cimex adjunctus	prey
Spiza americana	Clastoptera obtusa	prey
Spiza americana	Clastoptera proteus	prey
Spiza americana	Clastoptera saintcyri	prey
Spiza americana	Pulvinaria innumerabilis	prey
Spiza americana	Leptoglossus occidentalis	prey
Spiza americana	Merocoris distinctus	prey
Spiza americana	Corimelaena pulicaria	prey
Spiza americana	Galgupha aterrima	prey
Spiza americana	Galgupha nitiduloides	prey
Spiza americana	Sehirus cinctus	prey
Spiza americana	Javesella pellucida	prey
Spiza americana	Laccocera vittipennis	prey
Spiza americana	Pentagramma douglasensis	prey
Spiza americana	Pissonotus aphidioides	prey
Spiza americana	Apache degeerii	prey
Spiza americana	Chionaspis pinifoliae	prey
Spiza americana	Scolops angustatus	prey
Spiza americana	Scolops sulcipes	prey
Spiza americana	Gelastocoris oculatus	prey
Spiza americana	Geocoris bullatus	prey
Spiza americana	Geocoris uliginosus	prey
Spiza americana	Ischnorrhynchus resedae	prey
Spiza americana	Lygaeus kalmii	prey
Spiza americana	Campylenchia latipes	prey
Spiza americana	Carynota marmorata	prey
Spiza americana	Cyrtolobus vau	prey
Spiza americana	Entylia concisa	prey
Spiza americana	Glossonotus crataegi	prey
Spiza americana	Ophiderma	prey
Spiza americana	Publilia concava	prey
Spiza americana	Stictocephala basalis	prey
Spiza americana	Stictocephala constans	prey
Spiza americana	Stictocephala diceros	prey
Spiza americana	Telamona monticola	prey
Spiza americana	Telonaca pyramidata	prey
Spiza americana	Adelphocoris lineolatus	prey
Spiza americana	Adelphocoris rapidus	prey
Spiza americana	Blepharidopterus provancheri	prey
Spiza americana	Ceratocapsus digitulus	prey
Spiza americana	Ceratocapsus piceatus	prey
Spiza americana	Coccobaphes frontifer	prey
Spiza americana	Collaria meilleurii	prey
Spiza americana	Deraeocoris aphidiphagus	prey
Spiza americana	Deraeocoris betulae	prey
Spiza americana	Deraeocoris borealis	prey
Spiza americana	Deraeocoris fasciolus	prey
Spiza americana	Dicyphus agilis	prey
Spiza americana	Fulvius imbecilis	prey
Spiza americana	Hadronema pictum	prey
Spiza americana	Halticus apterus	prey
Spiza americana	Labops hirtus	prey
Spiza americana	Leptopterna dolabrata	prey
Spiza americana	Leptopterna ferrugata	prey
Spiza americana	Lopidea media	prey
Spiza americana	Lopidea robiniae	prey
Spiza americana	Lygocoris pabulinus	prey
Spiza americana	Lygus atritibialis	prey
Spiza americana	Lygus lineolaris	prey
Spiza americana	Lygus rubroclarus	prey
Spiza americana	Lygus vanduzeei	prey
Spiza americana	Megaloceroea recticornis	prey
Spiza americana	Megalocoleus molliculus	prey
Spiza americana	Metriorrhynchomiris dislocatus	prey
Spiza americana	Monalocoris americanus	prey
Spiza americana	Neolygus belfragii	prey
Spiza americana	Neolygus omnivagus	prey
Spiza americana	Neurocolpus nubilus	prey
Spiza americana	Orthocephalus coriaceus	prey
Spiza americana	Orthocephalus saltator	prey
Spiza americana	Orthotylus concolor	prey
Spiza americana	Orthotylus dorsalis	prey
Spiza americana	Phoenicocoris strobicola	prey
Spiza americana	Phytocoris confluens	prey
Spiza americana	Phytocoris dimidiatus	prey
Spiza americana	Phytocoris fenestratus	prey
Spiza americana	Phytocoris infuscatus	prey
Spiza americana	Phytocoris junceus	prey
Spiza americana	Phytocoris lasiomerus	prey
Spiza americana	Phytocoris onustus	prey
Spiza americana	Phytocoris pallidicornis	prey
Spiza americana	Phytocoris tuberculatus	prey
Spiza americana	Pilophorus amoenus	prey
Spiza americana	Pilophorus clavatus	prey
Spiza americana	Pilophorus neoclavatus	prey
Spiza americana	Pilophorus strobicola	prey
Spiza americana	Plagiognathus brunneus	prey
Spiza americana	Plagiognathus chrysanthemi	prey
Spiza americana	Plagiognathus fuscosus	prey
Spiza americana	Plagiognathus morrisoni	prey
Spiza americana	Plagiognathus obscurus	prey
Spiza americana	Plagiognathus politus	prey
Spiza americana	Poecilocapsus lineatus	prey
Spiza americana	Polymerus basalis	prey
Spiza americana	Polymerus nubilipes	prey
Spiza americana	Polymerus rubrocuneatus	prey
Spiza americana	Polymerus shawi	prey
Spiza americana	Polymerus venaticus	prey
Spiza americana	Prepops borealis	prey
Spiza americana	Prepops fraternus	prey
Spiza americana	Rhinocapsus vanduzeei	prey
Spiza americana	Sericophanes heidemanni	prey
Spiza americana	Slaterocoris breviatus	prey
Spiza americana	Slaterocoris stygicus	prey
Spiza americana	Stenodema trispinosa	prey
Spiza americana	Stenodema vicinum	prey
Spiza americana	Stenotus binotatus	prey
Spiza americana	Tupiocoris agilis	prey
Spiza americana	Nabicula subcoleoptrata	prey
Spiza americana	Nabis americoferus	prey
Spiza americana	Nabis rufusculus	prey
Spiza americana	Pagasa fusca	prey
Spiza americana	Phlegyas abbreviatus	prey
Spiza americana	Aelia americana	prey
Spiza americana	Apoecilus bracteatus	prey
Spiza americana	Banasa dimidiata	prey
Spiza americana	Brochymena arborea	prey
Spiza americana	Chinavia hilaris	prey
Spiza americana	Chlorochroa persimilis	prey
Spiza americana	Coenus delius	prey
Spiza americana	Cosmopepla lintneriana	prey
Spiza americana	Euschistus ictericus	prey
Spiza americana	Euschistus politus	prey
Spiza americana	Euschistus servus	prey
Spiza americana	Euschistus tristigmus	prey
Spiza americana	Euschistus variolarius	prey
Spiza americana	Holcostethus macdonaldi	prey
Spiza americana	Menecles insertus	prey
Spiza americana	Mormidea lugens	prey
Spiza americana	Neottiglossa undata	prey
Spiza americana	Perillus bioculatus	prey
Spiza americana	Podisus brevispinus	prey
Spiza americana	Podisus maculiventris	prey
Spiza americana	Podisus placidus	prey
Spiza americana	Sciocoris microphthalmus	prey
Spiza americana	Stiretrus anchorago	prey
Spiza americana	Thyanta custator	prey
Spiza americana	Daktulosphaira vitifoliae	prey
Spiza americana	Reduvius personatus	prey
Spiza americana	Rhynocoris ventralis	prey
Spiza americana	Sinea diadema	prey
Spiza americana	Zelus luridus	prey
Spiza americana	Zelus tetracanthus	prey
Spiza americana	Arhyssus lateralis	prey
Spiza americana	Arhyssus nigristernum	prey
Spiza americana	Ligyrocoris diffusus	prey
Spiza americana	Ligyrocoris sylvestris	prey
Spiza americana	Slaterobius insignis	prey
Spiza americana	Zeridoneus costalis	prey
Spiza americana	Pentacora ligata	prey
Spiza americana	Salda anthracina	prey
Spiza americana	Salda lugubris	prey
Spiza americana	Saldula ablusa	prey
Spiza americana	Saldula bouchervillei	prey
Spiza americana	Saldula opacula	prey
Spiza americana	Saldula pallipes	prey
Spiza americana	Eurygaster alternata	prey
Spiza americana	Homaemus aeneifrons	prey
Spiza americana	Tetyra bipunctata	prey
Spiza americana	Corythucha cydoniae	prey
Spiza americana	Corythucha marmorata	prey
Spiza americana	Corythucha pallipes	prey
Spiza americana	Andrena ceanothi	prey
Spiza americana	Andrena crataegi	prey
Spiza americana	Andrena hirticincta	prey
Spiza americana	Andrena miranda	prey
Spiza americana	Andrena perplexa	prey
Spiza americana	Andrena placata	prey
Spiza americana	Andrena rugosa	prey
Spiza americana	Anthophora terminalis	prey
Spiza americana	Apis mellifera	prey
Spiza americana	Bombus ashtoni	prey
Spiza americana	Bombus bimaculatus	prey
Spiza americana	Bombus borealis	prey
Spiza americana	Bombus citrinus	prey
Spiza americana	Bombus fervidus	prey
Spiza americana	Bombus griseocollis	prey
Spiza americana	Bombus impatiens	prey
Spiza americana	Bombus insularis	prey
Spiza americana	Bombus perplexus	prey
Spiza americana	Bombus rufocinctus	prey
Spiza americana	Bombus ternarius	prey
Spiza americana	Bombus terricola	prey
Spiza americana	Bombus vagans	prey
Spiza americana	Ceratina calcarata	prey
Spiza americana	Epeolus scutellaris	prey
Spiza americana	Melissodes desponsus	prey
Spiza americana	Melissodes druriellus	prey
Spiza americana	Nomada lepida	prey
Spiza americana	Nomada maculata	prey
Spiza americana	Nomada placida	prey
Spiza americana	Nomada texana	prey
Spiza americana	Triepeolus obliteratus	prey
Spiza americana	Arge pectoralis	prey
Spiza americana	Chrysis	prey
Spiza americana	Hedychrum	prey
Spiza americana	Omalus	prey
Spiza americana	Trichrysis	prey
Spiza americana	Cimbex americana	prey
Spiza americana	Trichiosoma triangulum	prey
Spiza americana	Colletes compactus	prey
Spiza americana	Colletes eulophi	prey
Spiza americana	Colletes hyalinus	prey
Spiza americana	Colletes mandibularis	prey
Spiza americana	Hylaeus affinis	prey
Spiza americana	Hylaeus annulatus	prey
Spiza americana	Hylaeus floridanus	prey
Spiza americana	Hylaeus illinoisensis	prey
Spiza americana	Hylaeus mesillae	prey
Spiza americana	Hylaeus modestus	prey
Spiza americana	Amphibolips confluenta	prey
Spiza americana	Diprion similis	prey
Spiza americana	Gilpinia frutetorum	prey
Spiza americana	Tetrastichus julis	prey
Spiza americana	Hyptia harpyoides	prey
Spiza americana	Aphaenogaster picea	prey
Spiza americana	Brachymyrmex depilis	prey
Spiza americana	Camponotus herculeanus	prey
Spiza americana	Camponotus nearcticus	prey
Spiza americana	Camponotus novaeboracensis	prey
Spiza americana	Camponotus pennsylvanicus	prey
Spiza americana	Crematogaster cerasi	prey
Spiza americana	Crematogaster lineolata	prey
Spiza americana	Dolichoderus plagiatus	prey
Spiza americana	Dolichoderus taschenbergi	prey
Spiza americana	Formica aserva	prey
Spiza americana	Formica impexa	prey
Spiza americana	Formica incerta	prey
Spiza americana	Formica integra	prey
Spiza americana	Formica lasioides	prey
Spiza americana	Formica neogagates	prey
Spiza americana	Formica neorufibarbis	prey
Spiza americana	Formica obscuriventris	prey
Spiza americana	Formica pergandei	prey
Spiza americana	Formica rubicunda	prey
Spiza americana	Formica subaenescens	prey
Spiza americana	Formica subsericea	prey
Spiza americana	Formica vinculans	prey
Spiza americana	Lasius alienus	prey
Spiza americana	Lasius flavus	prey
Spiza americana	Lasius nearcticus	prey
Spiza americana	Lasius neoniger	prey
Spiza americana	Lasius subglaber	prey
Spiza americana	Lasius umbratus	prey
Spiza americana	Leptothorax af can	prey
Spiza americana	Leptothorax af erg	prey
Spiza americana	Myrmica AF erg	prey
Spiza americana	Myrmica AF scu	prey
Spiza americana	Myrmica americana	prey
Spiza americana	Myrmica detritinodis	prey
Spiza americana	Myrmica fracticornis	prey
Spiza americana	Myrmica punctiventris	prey
Spiza americana	Ponera pennsylvanica	prey
Spiza americana	Prenolepis imparis	prey
Spiza americana	Protomognathus americanus	prey
Spiza americana	Solenopsis molesta	prey
Spiza americana	Stenamma diecki	prey
Spiza americana	Stenamma impar	prey
Spiza americana	Stenamma schmitti	prey
Spiza americana	Tapinoma sessile	prey
Spiza americana	Temnothorax ambiguus	prey
Spiza americana	Temnothorax curvispinosus	prey
Spiza americana	Temnothorax longispinosus	prey
Spiza americana	Gasteruption assectator	prey
Spiza americana	Agapostemon sericeus	prey
Spiza americana	Agapostemon splendens	prey
Spiza americana	Agapostemon virescens	prey
Spiza americana	Augochlora pura	prey
Spiza americana	Augochlorella aurata	prey
Spiza americana	Halictus confusus	prey
Spiza americana	Halictus ligatus	prey
Spiza americana	Halictus rubicundus	prey
Spiza americana	Lasioglossum admirandum	prey
Spiza americana	Lasioglossum athabascense	prey
Spiza americana	Lasioglossum bradleyi	prey
Spiza americana	Lasioglossum coeruleum	prey
Spiza americana	Lasioglossum coriaceum	prey
Spiza americana	Lasioglossum ephialtum	prey
Spiza americana	Lasioglossum foxii	prey
Spiza americana	Lasioglossum leucocomum	prey
Spiza americana	Lasioglossum leucozonium	prey
Spiza americana	Lasioglossum lineatulum	prey
Spiza americana	Lasioglossum novascotiae	prey
Spiza americana	Lasioglossum oblongum	prey
Spiza americana	Lasioglossum pectorale	prey
Spiza americana	Lasioglossum pilosum	prey
Spiza americana	Lasioglossum timothyi	prey
Spiza americana	Lasioglossum versans	prey
Spiza americana	Lasioglossum vierecki	prey
Spiza americana	Lasioglossum zonulum	prey
Spiza americana	Sphecodes arvensis	prey
Spiza americana	Sphecodes banksii	prey
Spiza americana	Sphecodes davisii	prey
Spiza americana	Sphecodes pecosensis	prey
Spiza americana	Sphecodes prosphorus	prey
Spiza americana	Sphecodes stygius	prey
Spiza americana	Ibalia anceps	prey
Spiza americana	Megarhyssa	prey
Spiza americana	Leucospis affinis	prey
Spiza americana	Coelioxys funerarius	prey
Spiza americana	Coelioxys rufitarsis	prey
Spiza americana	Dianthidium simile	prey
Spiza americana	Heriades carinata	prey
Spiza americana	Heriades leavitti	prey
Spiza americana	Heriades variolosa	prey
Spiza americana	Hoplitis albifrons	prey
Spiza americana	Hoplitis pilosifrons	prey
Spiza americana	Hoplitis producta	prey
Spiza americana	Hoplitis truncata	prey
Spiza americana	Hoplitis tuberculata	prey
Spiza americana	Megachile frigida	prey
Spiza americana	Megachile gemula	prey
Spiza americana	Megachile inermis	prey
Spiza americana	Megachile ingenua	prey
Spiza americana	Megachile latimanus	prey
Spiza americana	Megachile melanophaea	prey
Spiza americana	Megachile mendica	prey
Spiza americana	Megachile montivaga	prey
Spiza americana	Megachile pugnata	prey
Spiza americana	Megachile relativa	prey
Spiza americana	Megachile rotundata	prey
Spiza americana	Megachile sculpturalis	prey
Spiza americana	Megachile texana	prey
Spiza americana	Osmia atriventris	prey
Spiza americana	Osmia bucephala	prey
Spiza americana	Osmia felti	prey
Spiza americana	Osmia proxima	prey
Spiza americana	Osmia pumila	prey
Spiza americana	Osmia simillima	prey
Spiza americana	Osmia subaustralis	prey
Spiza americana	Osmia tersula	prey
Spiza americana	Stelis lateralis	prey
Spiza americana	Stelis vernalis	prey
Spiza americana	Acantholyda luteomaculata	prey
Spiza americana	Pelecinus polyturator	prey
Spiza americana	Anoplius aethiops	prey
Spiza americana	Anoplius marginalis	prey
Spiza americana	Anoplius relativus	prey
Spiza americana	Auplopus mellipes	prey
Spiza americana	Ceropales maculata	prey
Spiza americana	Episyron quinquenotatus	prey
Spiza americana	Evagetes hyacinthinus	prey
Spiza americana	Phanagenia bombycina	prey
Spiza americana	Poecilopompilus algidus	prey
Spiza americana	Pompilus apicatus	prey
Spiza americana	Pompilus scelestus	prey
Spiza americana	Priocnemis notha	prey
Spiza americana	Priocnemis scitula	prey
Spiza americana	Tremex columba	prey
Spiza americana	Urocerus albicornis	prey
Spiza americana	Urocerus cressoni	prey
Spiza americana	Alysson oppositus	prey
Spiza americana	Ammophila azteca	prey
Spiza americana	Ammophila kennedyi	prey
Spiza americana	Ammophila mediata	prey
Spiza americana	Ammophila procera	prey
Spiza americana	Ammophila urnaria	prey
Spiza americana	Anacrabro ocellatus	prey
Spiza americana	Bembix americana	prey
Spiza americana	Bicyrtes ventralis	prey
Spiza americana	Cerceris nigrescens	prey
Spiza americana	Chalybion californicum	prey
Spiza americana	Chlorion	prey
Spiza americana	Clitemnestra bipunctata	prey
Spiza americana	Crabro advena	prey
Spiza americana	Diploplectron peglowi	prey
Spiza americana	Ectemnius continuus	prey
Spiza americana	Ectemnius decemmaculatus	prey
Spiza americana	Ectemnius dilectus	prey
Spiza americana	Ectemnius trifasciatus	prey
Spiza americana	Gorytes simillimus	prey
Spiza americana	Isodontia mexicana	prey
Spiza americana	Mimumesa canadensis	prey
Spiza americana	Miscophus americanus	prey
Spiza americana	Nitela	prey
Spiza americana	Passaloecus annulatus	prey
Spiza americana	Passaloecus areolatus	prey
Spiza americana	Passaloecus cuspidatus	prey
Spiza americana	Passaloecus singularis	prey
Spiza americana	Pemphredon inornata	prey
Spiza americana	Pemphredon lethifera	prey
Spiza americana	Pemphredon menkei	prey
Spiza americana	Pemphredon pulawskii	prey
Spiza americana	Philanthus politus	prey
Spiza americana	Podalonia luctuosa	prey
Spiza americana	Podalonia robusta	prey
Spiza americana	Podalonia sericea	prey
Spiza americana	Podalonia violaceipennis	prey
Spiza americana	Prionyx atratus	prey
Spiza americana	Sceliphron caementarium	prey
Spiza americana	Tachysphex apicalis	prey
Spiza americana	Tachysphex pechumani	prey
Spiza americana	Tachysphex pompiliformis	prey
Spiza americana	Tachysphex punctifrons	prey
Spiza americana	Tachysphex similis	prey
Spiza americana	Tachysphex tarsatus	prey
Spiza americana	Tachysphex terminatus	prey
Spiza americana	Trypoxylon frigidum	prey
Spiza americana	Macrophya trisyllaba	prey
Spiza americana	Pristiphora erichsonii	prey
Spiza americana	Myzinum quinquecinctum	prey
Spiza americana	Vanhornia eucnemidarum	prey
Spiza americana	Ancistrocerus adiabatus	prey
Spiza americana	Ancistrocerus albophaleratus	prey
Spiza americana	Ancistrocerus antilope	prey
Spiza americana	Ancistrocerus catskill	prey
Spiza americana	Ancistrocerus unifasciatus	prey
Spiza americana	Dolichovespula arctica	prey
Spiza americana	Dolichovespula arenaria	prey
Spiza americana	Dolichovespula maculata	prey
Spiza americana	Eumenes crucifera	prey
Spiza americana	Eumenes verticalis	prey
Spiza americana	Euodynerus castigatus	prey
Spiza americana	Euodynerus foraminatus	prey
Spiza americana	Euodynerus leucomelas	prey
Spiza americana	Parancistrocerus pensylvanicus	prey
Spiza americana	Polistes dominula	prey
Spiza americana	Polistes fuscatus	prey
Spiza americana	Symmorphus canadensis	prey
Spiza americana	Symmorphus cristatus	prey
Spiza americana	Vespula consobrina	prey
Spiza americana	Vespula flavopilosa	prey
Spiza americana	Vespula maculifrons	prey
Spiza americana	Vespula vidua	prey
Spiza americana	Vespula vulgaris	prey
Spiza americana	Xiphydria maculata	prey
Spiza americana	Xiphydria mellipes	prey
Spiza americana	Adela ridingsella	prey
Spiza americana	Alucita montana	prey
Spiza americana	Argyresthia austerella	prey
Spiza americana	Argyresthia calliphanes	prey
Spiza americana	Argyresthia oreasella	prey
Spiza americana	Atteva aurea	prey
Spiza americana	Glyphidocera septentrionella	prey
Spiza americana	Oegoconia quadripuncta	prey
Spiza americana	Bedellia somnulentella	prey
Spiza americana	Blastobasis glandulella	prey
Spiza americana	Pigritia	prey
Spiza americana	Bucculatrix ainsliella	prey
Spiza americana	Bucculatrix canadensisella	prey
Spiza americana	Choreutis diana	prey
Spiza americana	Choreutis pariana	prey
Spiza americana	Tebenna onustana	prey
Spiza americana	Coleophora elaeagnisella	prey
Spiza americana	Coleophora kearfottella	prey
Spiza americana	Coleophora laricella	prey
Spiza americana	Coleophora pruniella	prey
Spiza americana	Coleophora tiliaefoliella	prey
Spiza americana	Coleophora trifolii	prey
Spiza americana	Coleophora ulmifoliella	prey
Spiza americana	Cosmopterix clemensella	prey
Spiza americana	Cosmopterix fernaldella	prey
Spiza americana	Cosmopterix montisella	prey
Spiza americana	Cosmopterix pulchrimella	prey
Spiza americana	Chrysopeleia	prey
Spiza americana	Euclemensia bassetella	prey
Spiza americana	Limnacea phragmitella	prey
Spiza americana	Perimede	prey
Spiza americana	Sorhagenia baucidis	prey
Spiza americana	Acossus centerensis	prey
Spiza americana	Prionoxystus macmurtrei	prey
Spiza americana	Prionoxystus robiniae	prey
Spiza americana	Acentria ephemerella	prey
Spiza americana	Aethiophysa invisalis	prey
Spiza americana	Agriphila ruricolellus	prey
Spiza americana	Agriphila vulgivagella	prey
Spiza americana	Anageshna primordialis	prey
Spiza americana	Anania extricalis	prey
Spiza americana	Anania hortulata	prey
Spiza americana	Anania mysippusalis	prey
Spiza americana	Anania tertialis	prey
Spiza americana	Arequipa turbatella	prey
Spiza americana	Argyria auratellus	prey
Spiza americana	Argyria critica	prey
Spiza americana	Catoptria latiradiellus	prey
Spiza americana	Chrysoteuchia topiarius	prey
Spiza americana	Crambus agitatellus	prey
Spiza americana	Crambus albellus	prey
Spiza americana	Crambus alienellus	prey
Spiza americana	Crambus bidens	prey
Spiza americana	Crambus girardellus	prey
Spiza americana	Crambus laqueatellus	prey
Spiza americana	Crambus leachellus	prey
Spiza americana	Crambus pascuellus	prey
Spiza americana	Crambus perlellus	prey
Spiza americana	Crambus praefectellus	prey
Spiza americana	Crambus saltuellus	prey
Spiza americana	Crambus unistriatellus	prey
Spiza americana	Crocidophora serratissimalis	prey
Spiza americana	Desmia funeralis	prey
Spiza americana	Desmia maculalis	prey
Spiza americana	Diastictis ventralis	prey
Spiza americana	Diathrausta reconditalis	prey
Spiza americana	Dicymolomia julianalis	prey
Spiza americana	Donacaula longirostrellus	prey
Spiza americana	Donacaula melinellus	prey
Spiza americana	Elophila ekthlipsis	prey
Spiza americana	Elophila faulalis	prey
Spiza americana	Elophila gyralis	prey
Spiza americana	Elophila icciusalis	prey
Spiza americana	Elophila obliteralis	prey
Spiza americana	Eudonia heterosalis	prey
Spiza americana	Eudonia lugubralis	prey
Spiza americana	Eudonia strigalis	prey
Spiza americana	Evergestis pallidata	prey
Spiza americana	Evergestis unimacula	prey
Spiza americana	Fissicrambus mutabilis	prey
Spiza americana	Framinghamia helvalis	prey
Spiza americana	Fumibotys fumalis	prey
Spiza americana	Glaphyria sequistrialis	prey
Spiza americana	Hahncappsia marculenta	prey
Spiza americana	Herpetogramma abdominalis	prey
Spiza americana	Herpetogramma aeglealis	prey
Spiza americana	Herpetogramma thestealis	prey
Spiza americana	Loxostege cereralis	prey
Spiza americana	Loxostege sticticalis	prey
Spiza americana	Lygropia rivulalis	prey
Spiza americana	Metrea ostreonalis	prey
Spiza americana	Microcrambus biguttellus	prey
Spiza americana	Microcrambus elegans	prey
Spiza americana	Microcrambus minor	prey
Spiza americana	Microtheoris ophionalis	prey
Spiza americana	Nascia acutella	prey
Spiza americana	Neodactria caliginosellus	prey
Spiza americana	Neodactria luteolellus	prey
Spiza americana	Neodactria zeellus	prey
Spiza americana	Nomophila nearctica	prey
Spiza americana	Occidentalia comptulatalis	prey
Spiza americana	Ostrinia nubilalis	prey
Spiza americana	Palpita arsaltealis	prey
Spiza americana	Palpita magniferalis	prey
Spiza americana	Pantographa limata	prey
Spiza americana	Parapoynx allionealis	prey
Spiza americana	Parapoynx badiusalis	prey
Spiza americana	Parapoynx maculalis	prey
Spiza americana	Parapoynx obscuralis	prey
Spiza americana	Pediasia trisecta	prey
Spiza americana	Perispasta caeculalis	prey
Spiza americana	Petrophila bifascialis	prey
Spiza americana	Petrophila canadensis	prey
Spiza americana	Pilocrocis ramentalis	prey
Spiza americana	Pyrausta acrionalis	prey
Spiza americana	Pyrausta bicoloralis	prey
Spiza americana	Pyrausta nicalis	prey
Spiza americana	Pyrausta orphisalis	prey
Spiza americana	Pyrausta signatalis	prey
Spiza americana	Pyrausta socialis	prey
Spiza americana	Raphiptera argillaceella	prey
Spiza americana	Saucrobotys fumoferalis	prey
Spiza americana	Saucrobotys futilalis	prey
Spiza americana	Scoparia basalis	prey
Spiza americana	Scoparia biplagialis	prey
Spiza americana	Scoparia penumbralis	prey
Spiza americana	Sitochroa palealis	prey
Spiza americana	Thaumatopsis pectinifer	prey
Spiza americana	Thaumatopsis pexella	prey
Spiza americana	Thaumatopsis solutella	prey
Spiza americana	Thopeutis forbesellus	prey
Spiza americana	Udea inquinatalis	prey
Spiza americana	Udea rubigalis	prey
Spiza americana	Uresiphita reversalis	prey
Spiza americana	Urola nivalis	prey
Spiza americana	Xanthophysa psychialis	prey
Spiza americana	Agonopterix atrodorsella	prey
Spiza americana	Agonopterix robiniella	prey
Spiza americana	Antaeotricha leucillana	prey
Spiza americana	Antaeotricha schlaegeri	prey
Spiza americana	Bibarrambla allenella	prey
Spiza americana	Depressaria pastinacella	prey
Spiza americana	Ethmia bipunctella	prey
Spiza americana	Machimia tentoriferella	prey
Spiza americana	Nites betulella	prey
Spiza americana	Psilocorsis cryptolechiella	prey
Spiza americana	Psilocorsis quercicella	prey
Spiza americana	Psilocorsis reflexella	prey
Spiza americana	Drepana arcuata	prey
Spiza americana	Drepana bilineata	prey
Spiza americana	Eudeilinia herminiata	prey
Spiza americana	Habrosyne gloriosa	prey
Spiza americana	Habrosyne scripta	prey
Spiza americana	Oreta rosea	prey
Spiza americana	Pseudothyatira cymatophoroides	prey
Spiza americana	Dryadaula visaliella	prey
Spiza americana	Chrysoclista linneella	prey
Spiza americana	Elachista	prey
Spiza americana	Ochromolopis ramapoella	prey
Spiza americana	Amolita fessa	prey
Spiza americana	Apantesis anna	prey
Spiza americana	Apantesis figurata	prey
Spiza americana	Apantesis nais	prey
Spiza americana	Apantesis phyllira	prey
Spiza americana	Apantesis williamsii	prey
Spiza americana	Arctia caja	prey
Spiza americana	Argyrostrotis anilis	prey
Spiza americana	Ascalapha odorata	prey
Spiza americana	Bleptina caradrinalis	prey
Spiza americana	Caenurgina crassiuscula	prey
Spiza americana	Caenurgina erechtea	prey
Spiza americana	Calyptra canadensis	prey
Spiza americana	Catocala amica	prey
Spiza americana	Catocala blandula	prey
Spiza americana	Catocala briseis	prey
Spiza americana	Catocala cerogama	prey
Spiza americana	Catocala coccinata	prey
Spiza americana	Catocala concumbens	prey
Spiza americana	Catocala grynea	prey
Spiza americana	Catocala ilia	prey
Spiza americana	Catocala praeclara	prey
Spiza americana	Catocala relicta	prey
Spiza americana	Catocala semirelicta	prey
Spiza americana	Catocala similis	prey
Spiza americana	Catocala sordida	prey
Spiza americana	Catocala ultronia	prey
Spiza americana	Catocala unijuga	prey
Spiza americana	Chytolita morbidalis	prey
Spiza americana	Cisseps fulvicollis	prey
Spiza americana	Clemensia albata	prey
Spiza americana	Crambidia casta	prey
Spiza americana	Crambidia pallida	prey
Spiza americana	Ctenucha virginica	prey
Spiza americana	Cycnia oregonensis	prey
Spiza americana	Cycnia tenera	prey
Spiza americana	Dasychira dorsipennata	prey
Spiza americana	Dasychira plagiata	prey
Spiza americana	Dasychira vagans	prey
Spiza americana	Drasteria grandirena	prey
Spiza americana	Dyspyralis illocata	prey
Spiza americana	Dyspyralis nigella	prey
Spiza americana	Dyspyralis puncticosta	prey
Spiza americana	Eilema bicolor	prey
Spiza americana	Euchaetes egle	prey
Spiza americana	Euclidia cuspidea	prey
Spiza americana	Euparthenos nubilis	prey
Spiza americana	Grammia arge	prey
Spiza americana	Grammia parthenice	prey
Spiza americana	Grammia virguncula	prey
Spiza americana	Halysidota tessellaris	prey
Spiza americana	Haploa confusa	prey
Spiza americana	Haploa contigua	prey
Spiza americana	Haploa lecontei	prey
Spiza americana	Hypena abalienalis	prey
Spiza americana	Hypena baltimoralis	prey
Spiza americana	Hypena bijugalis	prey
Spiza americana	Hypena deceptalis	prey
Spiza americana	Hypena edictalis	prey
Spiza americana	Hypena eductalis	prey
Spiza americana	Hypena humuli	prey
Spiza americana	Hypena palparia	prey
Spiza americana	Hypena scabra	prey
Spiza americana	Hypenodes caducus	prey
Spiza americana	Hypenodes fractilinea	prey
Spiza americana	Hyperstrotia pervertens	prey
Spiza americana	Hyperstrotia secta	prey
Spiza americana	Hyphantria cunea	prey
Spiza americana	Hypoprepia fucosa	prey
Spiza americana	Hypoprepia miniata	prey
Spiza americana	Idia aemula	prey
Spiza americana	Idia americalis	prey
Spiza americana	Idia concisa	prey
Spiza americana	Idia diminuendis	prey
Spiza americana	Idia julia	prey
Spiza americana	Idia lubricalis	prey
Spiza americana	Idia rotundalis	prey
Spiza americana	Lophocampa caryae	prey
Spiza americana	Lophocampa maculata	prey
Spiza americana	Lycomorpha pholus	prey
Spiza americana	Lymantria dispar	prey
Spiza americana	Macrochilo absorptalis	prey
Spiza americana	Macrochilo hypocritalis	prey
Spiza americana	Macrochilo litophora	prey
Spiza americana	Metalectra discalis	prey
Spiza americana	Metalectra quadrisignata	prey
Spiza americana	Mycterophora inexplicata	prey
Spiza americana	Orgyia leucostigma	prey
Spiza americana	Palthis angulalis	prey
Spiza americana	Pangrapta decoralis	prey
Spiza americana	Panopoda rufimargo	prey
Spiza americana	Parallelia bistriaris	prey
Spiza americana	Phalaenophana pyramusalis	prey
Spiza americana	Phalaenostola eumelusalis	prey
Spiza americana	Phalaenostola hanhami	prey
Spiza americana	Phalaenostola larentioides	prey
Spiza americana	Phalaenostola metonalis	prey
Spiza americana	Phragmatobia fuliginosa	prey
Spiza americana	Platarctia parthenos	prey
Spiza americana	Pyrrharctia isabella	prey
Spiza americana	Redectis vitrea	prey
Spiza americana	Renia adspergillus	prey
Spiza americana	Renia discoloralis	prey
Spiza americana	Renia factiosalis	prey
Spiza americana	Renia flavipunctalis	prey
Spiza americana	Rivula propinqualis	prey
Spiza americana	Scoliopteryx libatrix	prey
Spiza americana	Spargaloma sexpunctata	prey
Spiza americana	Spilosoma congrua	prey
Spiza americana	Spilosoma dubia	prey
Spiza americana	Spilosoma virginica	prey
Spiza americana	Virbia aurantiaca	prey
Spiza americana	Virbia ferruginosa	prey
Spiza americana	Virbia laeta	prey
Spiza americana	Virbia opella	prey
Spiza americana	Zale aeruginosa	prey
Spiza americana	Zale duplicata	prey
Spiza americana	Zale galbanata	prey
Spiza americana	Zale helata	prey
Spiza americana	Zale horrida	prey
Spiza americana	Zale metatoides	prey
Spiza americana	Zale minerea	prey
Spiza americana	Zale obliqua	prey
Spiza americana	Zale undularis	prey
Spiza americana	Zale unilineata	prey
Spiza americana	Zanclognatha cruralis	prey
Spiza americana	Zanclognatha jacchusalis	prey
Spiza americana	Zanclognatha laevigata	prey
Spiza americana	Zanclognatha lituralis	prey
Spiza americana	Zanclognatha marcidilinea	prey
Spiza americana	Zanclognatha martha	prey
Spiza americana	Zanclognatha obscuripennis	prey
Spiza americana	Zanclognatha pedipilalis	prey
Spiza americana	Zanclognatha protumnusalis	prey
Spiza americana	Zanclognatha theralis	prey
Spiza americana	Marathyssa inficita	prey
Spiza americana	Paectes oculatrix	prey
Spiza americana	Anacampsis innocuella	prey
Spiza americana	Anacampsis niveopulvella	prey
Spiza americana	Aristotelia roseosuffusella	prey
Spiza americana	Chionodes continuella	prey
Spiza americana	Chionodes lugubrella	prey
Spiza americana	Chrysoesthia lingulacella	prey
Spiza americana	Coleotechnites coniferella	prey
Spiza americana	Dichomeris flavocostella	prey
Spiza americana	Dichomeris ligulella	prey
Spiza americana	Dichomeris ochripalpella	prey
Spiza americana	Dichomeris purpureofusca	prey
Spiza americana	Dichomeris setosella	prey
Spiza americana	Exoteleia	prey
Spiza americana	Gnorimoschema alaricella	prey
Spiza americana	Gnorimoschema gallaeasterella	prey
Spiza americana	Gnorimoschema gallaesolidaginis	prey
Spiza americana	Metzneria lapella	prey
Spiza americana	Sinoe robiniella	prey
Spiza americana	Telphusa latifasciella	prey
Spiza americana	Aethalura intertexta	prey
Spiza americana	Anavitrinella pampinaria	prey
Spiza americana	Antepione thisoaria	prey
Spiza americana	Antepirrhoe semiatrata	prey
Spiza americana	Anticlea multiferata	prey
Spiza americana	Besma endropiaria	prey
Spiza americana	Besma quercivoraria	prey
Spiza americana	Biston betularia	prey
Spiza americana	Cabera erythemaria	prey
Spiza americana	Cabera variolaria	prey
Spiza americana	Campaea perlata	prey
Spiza americana	Caripeta angustiorata	prey
Spiza americana	Caripeta divisata	prey
Spiza americana	Caripeta piniata	prey
Spiza americana	Cepphis armataria	prey
Spiza americana	Cepphis decoloraria	prey
Spiza americana	Chlorochlamys chloroleucaria	prey
Spiza americana	Cingilia catenaria	prey
Spiza americana	Costaconvexa centrostrigaria	prey
Spiza americana	Cyclophora pendulinaria	prey
Spiza americana	Digrammia continuata	prey
Spiza americana	Digrammia neptaria	prey
Spiza americana	Digrammia ocellinata	prey
Spiza americana	Dyspteris abortivaria	prey
Spiza americana	Dysstroma hersiliata	prey
Spiza americana	Dysstroma truncata	prey
Spiza americana	Ecliptopera silaceata	prey
Spiza americana	Ectropis crepuscularia	prey
Spiza americana	Ennomos magnaria	prey
Spiza americana	Ennomos subsignaria	prey
Spiza americana	Epirrhoe alternata	prey
Spiza americana	Eubaphe mendica	prey
Spiza americana	Euchlaena effecta	prey
Spiza americana	Euchlaena irraria	prey
Spiza americana	Euchlaena johnsonaria	prey
Spiza americana	Euchlaena marginaria	prey
Spiza americana	Euchlaena obtusaria	prey
Spiza americana	Euchlaena tigrinaria	prey
Spiza americana	Eufidonia convergaria	prey
Spiza americana	Eugonobapta nivosaria	prey
Spiza americana	Eulithis diversilineata	prey
Spiza americana	Eulithis explanata	prey
Spiza americana	Eulithis gracilineata	prey
Spiza americana	Eulithis propulsata	prey
Spiza americana	Eulithis serrataria	prey
Spiza americana	Eumacaria madopata	prey
Spiza americana	Euphyia intermediata	prey
Spiza americana	Eupithecia assimilata	prey
Spiza americana	Eupithecia borealis	prey
Spiza americana	Eupithecia miserulata	prey
Spiza americana	Eupithecia mutata	prey
Spiza americana	Eupithecia palpata	prey
Spiza americana	Eupithecia perfusca	prey
Spiza americana	Eupithecia pusillata	prey
Spiza americana	Eupithecia satyrata	prey
Spiza americana	Eutrapela clemataria	prey
Spiza americana	Gueneria similaria	prey
Spiza americana	Haematopis grataria	prey
Spiza americana	Heliomata cycladata	prey
Spiza americana	Heterophleps triguttaria	prey
Spiza americana	Hethemia pistasciaria	prey
Spiza americana	Homochlodes disconventa	prey
Spiza americana	Homochlodes fritillaria	prey
Spiza americana	Horisme intestinata	prey
Spiza americana	Hydrelia albifera	prey
Spiza americana	Hydrelia lucata	prey
Spiza americana	Hydriomena divisaria	prey
Spiza americana	Hydriomena perfracta	prey
Spiza americana	Hydriomena pluviata	prey
Spiza americana	Hydriomena renunciata	prey
Spiza americana	Hypagyrtis piniata	prey
Spiza americana	Hypagyrtis unipunctata	prey
Spiza americana	Idaea demissaria	prey
Spiza americana	Idaea dimidiata	prey
Spiza americana	Iridopsis ephyraria	prey
Spiza americana	Lambdina fiscellaria	prey
Spiza americana	Lobophora nivigerata	prey
Spiza americana	Lomographa vestaliata	prey
Spiza americana	Lytrosis unitaria	prey
Spiza americana	Macaria aemulataria	prey
Spiza americana	Macaria bisignata	prey
Spiza americana	Macaria fissinotata	prey
Spiza americana	Macaria marmorata	prey
Spiza americana	Macaria masquerata	prey
Spiza americana	Macaria minorata	prey
Spiza americana	Macaria oweni	prey
Spiza americana	Macaria pinistrobata	prey
Spiza americana	Macaria signaria	prey
Spiza americana	Macaria transitaria	prey
Spiza americana	Mesoleuca ruficillata	prey
Spiza americana	Metanema determinata	prey
Spiza americana	Metanema inatomaria	prey
Spiza americana	Nacophora quernaria	prey
Spiza americana	Nematocampa resistaria	prey
Spiza americana	Nemoria mimosaria	prey
Spiza americana	Nepytia canosaria	prey
Spiza americana	Orthonama obstipata	prey
Spiza americana	Pasiphila rectangulata	prey
Spiza americana	Perizoma basaliata	prey
Spiza americana	Pero morrisonaria	prey
Spiza americana	Petrophora subaequaria	prey
Spiza americana	Plagodis alcoolaria	prey
Spiza americana	Plagodis kuetzingi	prey
Spiza americana	Plagodis phlogosaria	prey
Spiza americana	Plagodis pulveraria	prey
Spiza americana	Plemyria georgii	prey
Spiza americana	Pleuroprucha insulsaria	prey
Spiza americana	Probole amicaria	prey
Spiza americana	Protitame virginalis	prey
Spiza americana	Protoboarmia porcelaria	prey
Spiza americana	Rheumaptera hastata	prey
Spiza americana	Rheumaptera prunivorata	prey
Spiza americana	Rheumaptera undulata	prey
Spiza americana	Scopula inductata	prey
Spiza americana	Scopula junctaria	prey
Spiza americana	Scopula limboundata	prey
Spiza americana	Scopula quadrilineata	prey
Spiza americana	Sicya macularia	prey
Spiza americana	Spargania magnoliata	prey
Spiza americana	Speranza andersoni	prey
Spiza americana	Speranza argillacearia	prey
Spiza americana	Speranza brunneata	prey
Spiza americana	Speranza exauspicata	prey
Spiza americana	Speranza loricaria	prey
Spiza americana	Speranza occiduaria	prey
Spiza americana	Speranza pustularia	prey
Spiza americana	Speranza subcessaria	prey
Spiza americana	Synchlora aerata	prey
Spiza americana	Tacparia atropunctata	prey
Spiza americana	Tacparia detersata	prey
Spiza americana	Tetracis cachexiata	prey
Spiza americana	Tetracis crocallata	prey
Spiza americana	Triphosa haesitata	prey
Spiza americana	Xanthorhoe ferrugata	prey
Spiza americana	Xanthorhoe iduata	prey
Spiza americana	Xanthorhoe labradorensis	prey
Spiza americana	Xanthorhoe lacustrata	prey
Spiza americana	Xanthorhoe munitata	prey
Spiza americana	Xanthorhoe packardata	prey
Spiza americana	Xanthotype sospeta	prey
Spiza americana	Xanthotype urticaria	prey
Spiza americana	Diploschizia impigritella	prey
Spiza americana	Acrocercops albinatella	prey
Spiza americana	Acrocercops astericola	prey
Spiza americana	Caloptilia bimaculatella	prey
Spiza americana	Caloptilia burgessiella	prey
Spiza americana	Caloptilia cornusella	prey
Spiza americana	Caloptilia fraxinella	prey
Spiza americana	Caloptilia glutinella	prey
Spiza americana	Caloptilia hypericella	prey
Spiza americana	Caloptilia ostryaeella	prey
Spiza americana	Caloptilia packardella	prey
Spiza americana	Caloptilia rhoifoliella	prey
Spiza americana	Caloptilia serotinella	prey
Spiza americana	Caloptilia stigmatella	prey
Spiza americana	Caloptilia umbratella	prey
Spiza americana	Caloptilia vacciniella	prey
Spiza americana	Cameraria aceriella	prey
Spiza americana	Cameraria bethunella	prey
Spiza americana	Cameraria corylisella	prey
Spiza americana	Cameraria fletcherella	prey
Spiza americana	Cameraria lentella	prey
Spiza americana	Cameraria ostryarella	prey
Spiza americana	Cameraria quercivorella	prey
Spiza americana	Cameraria saccharella	prey
Spiza americana	Chrysaster ostensackenella	prey
Spiza americana	Cremastobombycia ignota	prey
Spiza americana	Cremastobombycia solidaginis	prey
Spiza americana	Gracillaria syringella	prey
Spiza americana	Leucospilapteryx venustella	prey
Spiza americana	Macrosaccus robiniella	prey
Spiza americana	Marmara fulgidella	prey
Spiza americana	Marmara salictella	prey
Spiza americana	Marmara serotinella	prey
Spiza americana	Neurobathra strigifinitella	prey
Spiza americana	Parectopa robiniella	prey
Spiza americana	Parornix conspicuella	prey
Spiza americana	Parornix geminatella	prey
Spiza americana	Parornix quadripunctella	prey
Spiza americana	Phyllocnistis populiella	prey
Spiza americana	Phyllocnistis vitifoliella	prey
Spiza americana	Phyllonorcyter bataviella	prey
Spiza americana	Phyllonorycter apparella	prey
Spiza americana	Phyllonorycter basistrigella	prey
Spiza americana	Phyllonorycter clemensella	prey
Spiza americana	Phyllonorycter crataegella	prey
Spiza americana	Phyllonorycter diversella	prey
Spiza americana	Phyllonorycter kearfottella	prey
Spiza americana	Phyllonorycter lucetiella	prey
Spiza americana	Phyllonorycter lucidicostella	prey
Spiza americana	Phyllonorycter martiella	prey
Spiza americana	Phyllonorycter ostryaefoliella	prey
Spiza americana	Phyllonorycter propinquinella	prey
Spiza americana	Phyllonorycter quercialbella	prey
Spiza americana	Phyllonorycter restrictella	prey
Spiza americana	Phyllonorycter tiliacella	prey
Spiza americana	Phyllonorycter trinotella	prey
Spiza americana	Phyllonorycter tritaenianella	prey
Spiza americana	Porphyrosela desmodiella	prey
Spiza americana	Antispila cornifoliella	prey
Spiza americana	Antispila viticordifoliella	prey
Spiza americana	Sthenopis argenteomaculatus	prey
Spiza americana	Sthenopis auratus	prey
Spiza americana	Epargyreus clarus	prey
Spiza americana	Erynnis icelus	prey
Spiza americana	Euphyes bimacula	prey
Spiza americana	Euphyes vestris	prey
Spiza americana	Hesperia leonardus	prey
Spiza americana	Hesperia sassacus	prey
Spiza americana	Polites coras	prey
Spiza americana	Polites mystic	prey
Spiza americana	Polites origenes	prey
Spiza americana	Polites themistocles	prey
Spiza americana	Thymelicus lineola	prey
Spiza americana	Malacosoma americana	prey
Spiza americana	Malacosoma disstria	prey
Spiza americana	Phyllodesma americana	prey
Spiza americana	Tolype laricis	prey
Spiza americana	Tolype velleda	prey
Spiza americana	Apoda biguttata	prey
Spiza americana	Euclea delphinii	prey
Spiza americana	Isa textula	prey
Spiza americana	Lithacodes fasciola	prey
Spiza americana	Packardia elegans	prey
Spiza americana	Packardia geminata	prey
Spiza americana	Tortricidia flexuosa	prey
Spiza americana	Tortricidia testacea	prey
Spiza americana	Callophrys niphon	prey
Spiza americana	Feniseca tarquinius	prey
Spiza americana	Lycaena hyllus	prey
Spiza americana	Satyrium calanus	prey
Spiza americana	Satyrium liparops	prey
Spiza americana	Eudarcia eunitariaeella	prey
Spiza americana	Mompha brevivitella	prey
Spiza americana	Mompha capella	prey
Spiza americana	Mompha eloisella	prey
Spiza americana	Mompha murtfeldtella	prey
Spiza americana	Mompha terminella	prey
Spiza americana	Ectodemia	prey
Spiza americana	Stigmella slingerlandella	prey
Spiza americana	Abagrotis alternata	prey
Spiza americana	Abagrotis brunneipennis	prey
Spiza americana	Abagrotis cupida	prey
Spiza americana	Abagrotis placida	prey
Spiza americana	Achatodes zeae	prey
Spiza americana	Acronicta afflicta	prey
Spiza americana	Acronicta americana	prey
Spiza americana	Acronicta dactylina	prey
Spiza americana	Acronicta fragilis	prey
Spiza americana	Acronicta grisea	prey
Spiza americana	Acronicta haesitata	prey
Spiza americana	Acronicta hastulifera	prey
Spiza americana	Acronicta impleta	prey
Spiza americana	Acronicta impressa	prey
Spiza americana	Acronicta inclara	prey
Spiza americana	Acronicta increta	prey
Spiza americana	Acronicta innotata	prey
Spiza americana	Acronicta laetifica	prey
Spiza americana	Acronicta lepusculina	prey
Spiza americana	Acronicta lobeliae	prey
Spiza americana	Acronicta morula	prey
Spiza americana	Acronicta noctivaga	prey
Spiza americana	Acronicta ovata	prey
Spiza americana	Acronicta radcliffei	prey
Spiza americana	Acronicta retardata	prey
Spiza americana	Acronicta spinigera	prey
Spiza americana	Acronicta superans	prey
Spiza americana	Acronicta tristis	prey
Spiza americana	Acronicta tritona	prey
Spiza americana	Acronicta vinnula	prey
Spiza americana	Acronicta vulpina	prey
Spiza americana	Agriopodes fallax	prey
Spiza americana	Agrotis ipsilon	prey
Spiza americana	Agrotis venerabilis	prey
Spiza americana	Agrotis vetusta	prey
Spiza americana	Allagrapha aerea	prey
Spiza americana	Amphipyra pyramidoides	prey
Spiza americana	Amyna axis	prey
Spiza americana	Anagrapha falcifera	prey
Spiza americana	Anaplectoides prasina	prey
Spiza americana	Anaplectoides pressus	prey
Spiza americana	Anarta trifolii	prey
Spiza americana	Anathix puta	prey
Spiza americana	Anathix ralla	prey
Spiza americana	Anicla forbesi	prey
Spiza americana	Anorthodes tarda	prey
Spiza americana	Apamea alia	prey
Spiza americana	Apamea amputatrix	prey
Spiza americana	Apamea cogitata	prey
Spiza americana	Apamea devastator	prey
Spiza americana	Apamea dubitans	prey
Spiza americana	Apamea inordinata	prey
Spiza americana	Apamea lignicolora	prey
Spiza americana	Apamea remissa	prey
Spiza americana	Apamea sordens	prey
Spiza americana	Apamea verbascoides	prey
Spiza americana	Apamea vultuosa	prey
Spiza americana	Aplectoides condita	prey
Spiza americana	Autographa ampla	prey
Spiza americana	Autographa bimaculata	prey
Spiza americana	Autographa mappa	prey
Spiza americana	Autographa precationis	prey
Spiza americana	Balsa labecula	prey
Spiza americana	Balsa malana	prey
Spiza americana	Balsa tristrigella	prey
Spiza americana	Bellura vulnifica	prey
Spiza americana	Brachylomia algens	prey
Spiza americana	Callopistria cordata	prey
Spiza americana	Callopistria mollissima	prey
Spiza americana	Capis curvata	prey
Spiza americana	Caradrina multifera	prey
Spiza americana	Cerma cerintha	prey
Spiza americana	Cerma cora	prey
Spiza americana	Charadra deridens	prey
Spiza americana	Chrysanympha formosa	prey
Spiza americana	Chytonix palliatricula	prey
Spiza americana	Chytonix sensilis	prey
Spiza americana	Coenophila opacifrons	prey
Spiza americana	Condica vecors	prey
Spiza americana	Condica videns	prey
Spiza americana	Cosmia calami	prey
Spiza americana	Cryptocala acadiensis	prey
Spiza americana	Cucullia convexipennis	prey
Spiza americana	Cucullia postera	prey
Spiza americana	Dargida diffusa	prey
Spiza americana	Deltote bellicula	prey
Spiza americana	Diachrysia aeroides	prey
Spiza americana	Diachrysia balluca	prey
Spiza americana	Diarsia jucunda	prey
Spiza americana	Diarsia rubifera	prey
Spiza americana	Dypterygia rozmani	prey
Spiza americana	Elaphria alapallida	prey
Spiza americana	Elaphria georgei	prey
Spiza americana	Elaphria versicolor	prey
Spiza americana	Enargia decolor	prey
Spiza americana	Enargia infumata	prey
Spiza americana	Eueretagrotis attentus	prey
Spiza americana	Eueretagrotis perattentus	prey
Spiza americana	Eueretagrotis sigmoides	prey
Spiza americana	Euplexia benesimilis	prey
Spiza americana	Eupsilia tristigmata	prey
Spiza americana	Eupsilia vinulenta	prey
Spiza americana	Eurois astricta	prey
Spiza americana	Eurois occulta	prey
Spiza americana	Euxoa albipennis	prey
Spiza americana	Euxoa campestris	prey
Spiza americana	Euxoa declarans	prey
Spiza americana	Euxoa detersa	prey
Spiza americana	Euxoa divergens	prey
Spiza americana	Euxoa messoria	prey
Spiza americana	Euxoa ochrogaster	prey
Spiza americana	Euxoa pleuritica	prey
Spiza americana	Euxoa redimicula	prey
Spiza americana	Euxoa scandens	prey
Spiza americana	Euxoa scholastica	prey
Spiza americana	Euxoa servita	prey
Spiza americana	Euxoa sinelinea	prey
Spiza americana	Euxoa tessellata	prey
Spiza americana	Euxoa tristicula	prey
Spiza americana	Feltia geniculata	prey
Spiza americana	Feltia herilis	prey
Spiza americana	Feltia jaculifera	prey
Spiza americana	Feltia mollis	prey
Spiza americana	Feltia subgothica	prey
Spiza americana	Feralia comstocki	prey
Spiza americana	Galgula partita	prey
Spiza americana	Graphiphora augur	prey
Spiza americana	Harrisimemna trisignata	prey
Spiza americana	Heliothis acesias	prey
Spiza americana	Heliothis subflexus	prey
Spiza americana	Homohadena badistriga	prey
Spiza americana	Homohadena dinalda	prey
Spiza americana	Homophoberia apicosa	prey
Spiza americana	Homorthodes furfurata	prey
Spiza americana	Hypocoena inquinata	prey
Spiza americana	Hyppa contrasta	prey
Spiza americana	Ipimorpha pleonectusa	prey
Spiza americana	Lacanobia grandis	prey
Spiza americana	Lacanobia radix	prey
Spiza americana	Lacinipolia lorea	prey
Spiza americana	Lacinipolia meditata	prey
Spiza americana	Lacinipolia olivacea	prey
Spiza americana	Lacinipolia renigera	prey
Spiza americana	Lacinipolia vicina	prey
Spiza americana	Leucania commoides	prey
Spiza americana	Leucania inermis	prey
Spiza americana	Leucania insueta	prey
Spiza americana	Leucania multilinea	prey
Spiza americana	Leucania pseudargyria	prey
Spiza americana	Leuconycta diphtheroides	prey
Spiza americana	Leuconycta lepidula	prey
Spiza americana	Lithophane patefacta	prey
Spiza americana	Loscopia velata	prey
Spiza americana	Luperina stipata	prey
Spiza americana	Lycophotia phyllophora	prey
Spiza americana	Maliattha concinnimacula	prey
Spiza americana	Maliattha synochitis	prey
Spiza americana	Mamestra curialis	prey
Spiza americana	Megalographa biloba	prey
Spiza americana	Melanchra adjuncta	prey
Spiza americana	Melanchra assimilis	prey
Spiza americana	Melanchra pulverulenta	prey
Spiza americana	Mesapamea fractilinea	prey
Spiza americana	Morrisonia latex	prey
Spiza americana	Mythimna oxygala	prey
Spiza americana	Mythimna unipuncta	prey
Spiza americana	Nedra ramosula	prey
Spiza americana	Neoligia canadensis	prey
Spiza americana	Neoligia crytora	prey
Spiza americana	Neoligia exhausta	prey
Spiza americana	Neoligia semicana	prey
Spiza americana	Neoligia subjuncta	prey
Spiza americana	Nephelodes minians	prey
Spiza americana	Noctua pronuba	prey
Spiza americana	Ochropleura implecta	prey
Spiza americana	Oligia bridghami	prey
Spiza americana	Orthodes cynica	prey
Spiza americana	Orthodes detracta	prey
Spiza americana	Orthodes goodelli	prey
Spiza americana	Orthodes majuscula	prey
Spiza americana	Panthea acronyctoides	prey
Spiza americana	Panthea furcilla	prey
Spiza americana	Papaipema pterisii	prey
Spiza americana	Papestra quadrata	prey
Spiza americana	Peridroma saucia	prey
Spiza americana	Phlogophora iris	prey
Spiza americana	Phlogophora periculosa	prey
Spiza americana	Platypolia mactata	prey
Spiza americana	Plusia contexta	prey
Spiza americana	Plusia putnami	prey
Spiza americana	Polia imbrifera	prey
Spiza americana	Polia nimbosa	prey
Spiza americana	Polia purpurissata	prey
Spiza americana	Ponometia candefacta	prey
Spiza americana	Protodeltote albidula	prey
Spiza americana	Protodeltote muscosula	prey
Spiza americana	Protolampra brunneicollis	prey
Spiza americana	Protorthodes oviduca	prey
Spiza americana	Proxenus miranda	prey
Spiza americana	Pseudeustrotia carneola	prey
Spiza americana	Pseudeva purpurigera	prey
Spiza americana	Pseudohermonassa bicarnea	prey
Spiza americana	Raphia frater	prey
Spiza americana	Schinia arcigera	prey
Spiza americana	Schinia florida	prey
Spiza americana	Schinia rivulosa	prey
Spiza americana	Spaelotis clandestina	prey
Spiza americana	Spiramater lutra	prey
Spiza americana	Sympistis dentata	prey
Spiza americana	Sympistis riparia	prey
Spiza americana	Syngrapha cryptica	prey
Spiza americana	Syngrapha octoscripta	prey
Spiza americana	Syngrapha rectangula	prey
Spiza americana	Tarachidia erastrioides	prey
Spiza americana	Tricholita signata	prey
Spiza americana	Trichordestra legitima	prey
Spiza americana	Ufeus satyricus	prey
Spiza americana	Ulolonche culea	prey
Spiza americana	Xestia badicollis	prey
Spiza americana	Xestia c nigrum	prey
Spiza americana	Xestia dolosa	prey
Spiza americana	Xestia normaniana	prey
Spiza americana	Xestia praevia	prey
Spiza americana	Xestia smithii	prey
Spiza americana	Xestia youngii	prey
Spiza americana	Baileya doubledayi	prey
Spiza americana	Baileya ophthalmica	prey
Spiza americana	Characoma nilotica	prey
Spiza americana	Meganola minuscula	prey
Spiza americana	Nycteola cinereana	prey
Spiza americana	Nycteola frigidana	prey
Spiza americana	Clostera albosigma	prey
Spiza americana	Clostera strigosa	prey
Spiza americana	Dasylophia thyatiroides	prey
Spiza americana	Datana ministra	prey
Spiza americana	Datana perspicua	prey
Spiza americana	Ellida caniplaga	prey
Spiza americana	Furcula cinerea	prey
Spiza americana	Furcula modesta	prey
Spiza americana	Furcula occidentalis	prey
Spiza americana	Gluphisia septentrionis	prey
Spiza americana	Heterocampa guttivitta	prey
Spiza americana	Heterocampa obliqua	prey
Spiza americana	Heterocampa umbrata	prey
Spiza americana	Hyperaeschra georgica	prey
Spiza americana	Lochmaeus manteo	prey
Spiza americana	Macrurocampa marthesia	prey
Spiza americana	Natada gibbosa	prey
Spiza americana	Nerice bidentata	prey
Spiza americana	Notodonta simplaria	prey
Spiza americana	Notodonta torva	prey
Spiza americana	Odontosia elegans	prey
Spiza americana	Oligocentria lignicolor	prey
Spiza americana	Oligocentria semirufescens	prey
Spiza americana	Peridea angulosa	prey
Spiza americana	Peridea basitriens	prey
Spiza americana	Peridea ferruginea	prey
Spiza americana	Pheosia rimosa	prey
Spiza americana	Schizura apicalis	prey
Spiza americana	Schizura concinna	prey
Spiza americana	Schizura ipomoeae	prey
Spiza americana	Schizura leptinoides	prey
Spiza americana	Schizura unicornis	prey
Spiza americana	Symmerista albifrons	prey
Spiza americana	Symmerista canicosta	prey
Spiza americana	Symmerista leucitys	prey
Spiza americana	Aglais milberti	prey
Spiza americana	Boloria selene	prey
Spiza americana	Cercyonis pegala	prey
Spiza americana	Danaus plexippus	prey
Spiza americana	Euphydryas phaeton	prey
Spiza americana	Lethe anthedon	prey
Spiza americana	Limenitis arthemis	prey
Spiza americana	Nymphalis antiopa	prey
Spiza americana	Nymphalis vau	prey
Spiza americana	Phyciodes batesi	prey
Spiza americana	Phyciodes cocyta	prey
Spiza americana	Speyeria aphrodite	prey
Spiza americana	Speyeria atlantis	prey
Spiza americana	Speyeria cybele	prey
Spiza americana	Vanessa atalanta	prey
Spiza americana	Vanessa cardui	prey
Spiza americana	Vanessa virginiensis	prey
Spiza americana	Decantha boreasella	prey
Spiza americana	Decantha stecia	prey
Spiza americana	Eido trimaculella	prey
Spiza americana	Epicallima argenticinctella	prey
Spiza americana	Mathildana newmanella	prey
Spiza americana	Pseudopostega quadristrigella	prey
Spiza americana	Papilio canadensis	prey
Spiza americana	Papilio polyxenes	prey
Spiza americana	Euchloe olympia	prey
Spiza americana	Pieris oleracea	prey
Spiza americana	Pieris rapae	prey
Spiza americana	Pyrisitia lisa	prey
Spiza americana	Plutella xylostella	prey
Spiza americana	Tegeticula yuccasella	prey
Spiza americana	Hyaloscotes pithopoera	prey
Spiza americana	Kearfottia albifasciella	prey
Spiza americana	Psyche casta	prey
Spiza americana	Capperia	prey
Spiza americana	Cnaemidophorus rhododactyla	prey
Spiza americana	Dejongia lobidactylus	prey
Spiza americana	Emmelina monodactyla	prey
Spiza americana	Geina sheppardi	prey
Spiza americana	Geina tenuidactyla	prey
Spiza americana	Gillmeria pallidactyla	prey
Spiza americana	Hellinsia elliottii	prey
Spiza americana	Hellinsia glenni	prey
Spiza americana	Hellinsia homodactylus	prey
Spiza americana	Hellinsia pectodactylus	prey
Spiza americana	Oidaematophorus cretidactylus	prey
Spiza americana	Oidaematophorus eupatorii	prey
Spiza americana	Platyptilia carduidactyla	prey
Spiza americana	Acrobasis betulella	prey
Spiza americana	Acrobasis carpinivorella	prey
Spiza americana	Acrobasis comptoniella	prey
Spiza americana	Acrobasis indigenella	prey
Spiza americana	Acrobasis juglandis	prey
Spiza americana	Acrobasis ostryella	prey
Spiza americana	Acrobasis rubrifasciella	prey
Spiza americana	Acrobasis sylviella	prey
Spiza americana	Acrobasis tricolorella	prey
Spiza americana	Aglossa costiferalis	prey
Spiza americana	Aglossa cuprina	prey
Spiza americana	Aglossa disciferalis	prey
Spiza americana	Aphomia terrenella	prey
Spiza americana	Apomyelois bistriatella	prey
Spiza americana	Canarsia ulmiarrosorella	prey
Spiza americana	Coenochroa bipunctella	prey
Spiza americana	Condylolomia participalis	prey
Spiza americana	Dioryctria abietivorella	prey
Spiza americana	Dioryctria banksiella	prey
Spiza americana	Dioryctria disclusa	prey
Spiza americana	Dioryctria reniculelloides	prey
Spiza americana	Dioryctria resinosella	prey
Spiza americana	Ephestia columbiella	prey
Spiza americana	Ephestia elutella	prey
Spiza americana	Ephestiodes infimella	prey
Spiza americana	Erelieva parvulella	prey
Spiza americana	Eulogia ochrifrontella	prey
Spiza americana	Eurythmia angulella	prey
Spiza americana	Euzophera semifuneralis	prey
Spiza americana	Galasa nigrinodis	prey
Spiza americana	Glyptocera consobrinella	prey
Spiza americana	Homoeosoma deceptorium	prey
Spiza americana	Homoeosoma stypticellum	prey
Spiza americana	Hulstia undulatella	prey
Spiza americana	Hypsopygia costalis	prey
Spiza americana	Hypsopygia intermedialis	prey
Spiza americana	Hypsopygia olinalis	prey
Spiza americana	Hypsopygia thymetusalis	prey
Spiza americana	Immyrla nigrovittella	prey
Spiza americana	Macalla zelleri	prey
Spiza americana	Meroptera abditiva	prey
Spiza americana	Meroptera pravella	prey
Spiza americana	Moodna ostrinella	prey
Spiza americana	Moodna pallidostrinella	prey
Spiza americana	Oneida lunulalis	prey
Spiza americana	Oreana unicolorella	prey
Spiza americana	Ortholepis pasadamia	prey
Spiza americana	Peoria approximella	prey
Spiza americana	Phycitodes reliquellus	prey
Spiza americana	Pococera aplastella	prey
Spiza americana	Pococera asperatella	prey
Spiza americana	Pococera expandens	prey
Spiza americana	Pococera robustella	prey
Spiza americana	Pococera subcanalis	prey
Spiza americana	Pyla aenigmatica	prey
Spiza americana	Pyla fusca	prey
Spiza americana	Pyralis farinalis	prey
Spiza americana	Salebriaria engeli	prey
Spiza americana	Salebriaria roseopunctella	prey
Spiza americana	Salebriaria tenebrosella	prey
Spiza americana	Sciota basilaris	prey
Spiza americana	Sciota subcaesiella	prey
Spiza americana	Sciota subfuscella	prey
Spiza americana	Sciota vetustella	prey
Spiza americana	Sciota virgatella	prey
Spiza americana	Telethusia ovalis	prey
Spiza americana	Tulsa finitella	prey
Spiza americana	Vitula broweri	prey
Spiza americana	Vitula edmandsii	prey
Spiza americana	Actias luna	prey
Spiza americana	Anisota virginiensis	prey
Spiza americana	Antheraea polyphemus	prey
Spiza americana	Automeris io	prey
Spiza americana	Callosamia promethea	prey
Spiza americana	Dryocampa rubicunda	prey
Spiza americana	Eacles imperialis	prey
Spiza americana	Hyalophora cecropia	prey
Spiza americana	Hyalophora columbia	prey
Spiza americana	Schreckensteinia festaliella	prey
Spiza americana	Scythris eboracensis	prey
Spiza americana	Carmenta pyralidiformis	prey
Spiza americana	Paranthrene tabaniformis	prey
Spiza americana	Sesia tibialis	prey
Spiza americana	Synanthedon acerni	prey
Spiza americana	Synanthedon exitiosa	prey
Spiza americana	Synanthedon pictipes	prey
Spiza americana	Synanthedon scitula	prey
Spiza americana	Amphion floridensis	prey
Spiza americana	Ceratomia amyntor	prey
Spiza americana	Ceratomia undulosa	prey
Spiza americana	Darapsa myron	prey
Spiza americana	Darapsa pholus	prey
Spiza americana	Dolba hyloeus	prey
Spiza americana	Eumorpha achemon	prey
Spiza americana	Hemaris diffinis	prey
Spiza americana	Hemaris thysbe	prey
Spiza americana	Hyles gallii	prey
Spiza americana	Hyles lineata	prey
Spiza americana	Laothoe juglandis	prey
Spiza americana	Lapara bombycoides	prey
Spiza americana	Manduca quinquemaculata	prey
Spiza americana	Pachysphinx modesta	prey
Spiza americana	Paonias excaecatus	prey
Spiza americana	Paonias myops	prey
Spiza americana	Smerinthus cerisyi	prey
Spiza americana	Smerinthus jamaicensis	prey
Spiza americana	Sphecodina abbotti	prey
Spiza americana	Sphinx canadensis	prey
Spiza americana	Sphinx chersis	prey
Spiza americana	Sphinx drupiferarum	prey
Spiza americana	Sphinx gordius	prey
Spiza americana	Sphinx kalmiae	prey
Spiza americana	Homosetia costisignella	prey
Spiza americana	Isocorypha mediostriatella	prey
Spiza americana	Monopis dorsistrigella	prey
Spiza americana	Monopis marginistrigella	prey
Spiza americana	Monopis spilotella	prey
Spiza americana	Nemapogon ophrionella	prey
Spiza americana	Nemapogon tylodes	prey
Spiza americana	Nemapogon variatella	prey
Spiza americana	Niditinea fuscella	prey
Spiza americana	Scardiella approximatella	prey
Spiza americana	Tinea pellionella	prey
Spiza americana	Tineola bisselliella	prey
Spiza americana	Coptotriche citrinipennella	prey
Spiza americana	Coptotriche fuscomarginella	prey
Spiza americana	Acleris albicomana	prey
Spiza americana	Acleris chalybeana	prey
Spiza americana	Acleris curvalana	prey
Spiza americana	Acleris logiana	prey
Spiza americana	Acleris nigrolinea	prey
Spiza americana	Acleris schalleriana	prey
Spiza americana	Acleris semipurpurana	prey
Spiza americana	Acleris stadiana	prey
Spiza americana	Aethes angulatana	prey
Spiza americana	Aethes atomosana	prey
Spiza americana	Aethes biscana	prey
Spiza americana	Aethes interruptofasciata	prey
Spiza americana	Aethes sexdentata	prey
Spiza americana	Aethes spartinana	prey
Spiza americana	Ancylis burgessiana	prey
Spiza americana	Ancylis definitivana	prey
Spiza americana	Ancylis divisana	prey
Spiza americana	Ancylis metamelana	prey
Spiza americana	Ancylis nubeculana	prey
Spiza americana	Ancylis subaequana	prey
Spiza americana	Anopina ednana	prey
Spiza americana	Aphelia alleniana	prey
Spiza americana	Apotomis capreana	prey
Spiza americana	Apotomis funerea	prey
Spiza americana	Apotomis infida	prey
Spiza americana	Apotomis removana	prey
Spiza americana	Archips argyrospila	prey
Spiza americana	Archips cerasivorana	prey
Spiza americana	Archips dissitana	prey
Spiza americana	Archips fervidana	prey
Spiza americana	Archips fractivittana	prey
Spiza americana	Archips fumiferana	prey
Spiza americana	Archips grisea	prey
Spiza americana	Archips mortuana	prey
Spiza americana	Archips pinus	prey
Spiza americana	Archips purpurana	prey
Spiza americana	Archips semiferana	prey
Spiza americana	Archips striana	prey
Spiza americana	Argyrotaenia alisellana	prey
Spiza americana	Argyrotaenia mariana	prey
Spiza americana	Argyrotaenia quercifoliana	prey
Spiza americana	Argyrotaenia velutinana	prey
Spiza americana	Bactra verutana	prey
Spiza americana	Catastega aceriella	prey
Spiza americana	Celypha cespitana	prey
Spiza americana	Cenopis directana	prey
Spiza americana	Cenopis mesospila	prey
Spiza americana	Cenopis niveana	prey
Spiza americana	Cenopis pettitana	prey
Spiza americana	Cenopis reticulatana	prey
Spiza americana	Choristoneura conflictana	prey
Spiza americana	Choristoneura rosaceana	prey
Spiza americana	Choristoneura zapulata	prey
Spiza americana	Clepsis clemensiana	prey
Spiza americana	Clepsis peritana	prey
Spiza americana	Clepsis persicana	prey
Spiza americana	Clepsis virescana	prey
Spiza americana	Cochylis aurorana	prey
Spiza americana	Cochylis dubitana	prey
Spiza americana	Cochylis hoffmanana	prey
Spiza americana	Conchylis oenotherana	prey
Spiza americana	Corticivora clarki	prey
Spiza americana	Cydia fletcherana	prey
Spiza americana	Cydia latiferreana	prey
Spiza americana	Cydia multilineana	prey
Spiza americana	Cydia pomonella	prey
Spiza americana	Cydia populana	prey
Spiza americana	Cydia toreuta	prey
Spiza americana	Decodes basiplagana	prey
Spiza americana	Dichrorampha bittana	prey
Spiza americana	Ecdytolopha insiticiana	prey
Spiza americana	Endothenia hebesana	prey
Spiza americana	Epiblema boxcana	prey
Spiza americana	Epiblema otiosana	prey
Spiza americana	Epinotia cinereana	prey
Spiza americana	Epinotia medioviridana	prey
Spiza americana	Epinotia nanana	prey
Spiza americana	Epinotia nisella	prey
Spiza americana	Epinotia nonana	prey
Spiza americana	Epinotia radicana	prey
Spiza americana	Epinotia solandriana	prey
Spiza americana	Epinotia transmissana	prey
Spiza americana	Epinotia walkerana	prey
Spiza americana	Episimus argutanus	prey
Spiza americana	Eucopina gloriola	prey
Spiza americana	Eucopina tocullionana	prey
Spiza americana	Eucosma autumnana	prey
Spiza americana	Eucosma ochrocephala	prey
Spiza americana	Eucosma ochroterminana	prey
Spiza americana	Eucosma parmatana	prey
Spiza americana	Eucosma striatana	prey
Spiza americana	Eucosma tomonana	prey
Spiza americana	Eumarozia malachitana	prey
Spiza americana	Grapholita angeleseana	prey
Spiza americana	Gretchena delicatana	prey
Spiza americana	Gymnandrosoma punctidiscanum	prey
Spiza americana	Gypsonoma adjuncta	prey
Spiza americana	Gypsonoma fasciolana	prey
Spiza americana	Gypsonoma haimbachiana	prey
Spiza americana	Gypsonoma substitutionis	prey
Spiza americana	Hedya chionosema	prey
Spiza americana	Larisa subsolana	prey
Spiza americana	Metendothenia separatana	prey
Spiza americana	Olethreutes appendicea	prey
Spiza americana	Olethreutes astrologana	prey
Spiza americana	Olethreutes atrodentana	prey
Spiza americana	Olethreutes bicoloranum	prey
Spiza americana	Olethreutes clavana	prey
Spiza americana	Olethreutes concinnana	prey
Spiza americana	Olethreutes connectum	prey
Spiza americana	Olethreutes exoletus	prey
Spiza americana	Olethreutes fagigemmeana	prey
Spiza americana	Olethreutes fasciatana	prey
Spiza americana	Olethreutes footiana	prey
Spiza americana	Olethreutes furfurana	prey
Spiza americana	Olethreutes glaciana	prey
Spiza americana	Olethreutes hamameliana	prey
Spiza americana	Olethreutes mediopartitum	prey
Spiza americana	Olethreutes merrickanum	prey
Spiza americana	Olethreutes nigranum	prey
Spiza americana	Olethreutes nitidana	prey
Spiza americana	Olethreutes olivaceana	prey
Spiza americana	Olethreutes permundana	prey
Spiza americana	Olethreutes polluxana	prey
Spiza americana	Olethreutes quadrifidus	prey
Spiza americana	Olethreutes submissanum	prey
Spiza americana	Olethreutes subnubilum	prey
Spiza americana	Olethreutes tilianum	prey
Spiza americana	Olethreutes trinitana	prey
Spiza americana	Olethreutes viburnanum	prey
Spiza americana	Olethreutes zelleriana	prey
Spiza americana	Orthotaenia undulana	prey
Spiza americana	Pammene perstructana	prey
Spiza americana	Pandemis lamprosana	prey
Spiza americana	Pandemis limitata	prey
Spiza americana	Paralobesia monotropana	prey
Spiza americana	Pelochrista agricolana	prey
Spiza americana	Pelochrista comatulana	prey
Spiza americana	Pelochrista consobrinana	prey
Spiza americana	Pelochrista derelicta	prey
Spiza americana	Pelochrista morrisoni	prey
Spiza americana	Pelochrista palabundana	prey
Spiza americana	Pelochrista ridingsana	prey
Spiza americana	Pelochrista robinsonana	prey
Spiza americana	Pelochrista similiana	prey
Spiza americana	Phalonidia lepidana	prey
Spiza americana	Phtheochroa birdana	prey
Spiza americana	Phtheochroa terminana	prey
Spiza americana	Phtheochroa vitellinana	prey
Spiza americana	Platynota exasperatana	prey
Spiza americana	Platynota idaeusalis	prey
Spiza americana	Platynota semiustana	prey
Spiza americana	Proteoteras aesculana	prey
Spiza americana	Proteoteras moffatiana	prey
Spiza americana	Pseudosciaphila duplex	prey
Spiza americana	Retinia gemistrigulana	prey
Spiza americana	Sparganothis lycopodiana	prey
Spiza americana	Sparganothis tristriata	prey
Spiza americana	Sparganothis unifasciana	prey
Spiza americana	Sparganothis xanthoides	prey
Spiza americana	Spilonota ocellana	prey
Spiza americana	Taniva albolineana	prey
Spiza americana	Thyraylia hollandana	prey
Spiza americana	Thyraylia nana	prey
Spiza americana	Calledapteryx dryopterata	prey
Spiza americana	Callizzia amorata	prey
Spiza americana	Wockia asperipunctella	prey
Spiza americana	Swammerdamia caesiella	prey
Spiza americana	Yponomeuta cagnagella	prey
Spiza americana	Zelleria haimbachi	prey
Spiza americana	Ypsolopha canariella	prey
Spiza americana	Ypsolopha dentella	prey
Spiza americana	Ypsolopha falciferella	prey
Spiza americana	Lomamyia banksi	prey
Spiza americana	Chauliodes pectinicornis	prey
Spiza americana	Chauliodes rastricornis	prey
Spiza americana	Nigronia serricornis	prey
Spiza americana	Wesmaelius longifrons	prey
Spiza americana	Mantispa interrupta	prey
Spiza americana	Myrmeleon immaculatus	prey
Spiza americana	Polystoechotes punctatus	prey
Spiza americana	Sialis	prey
Spiza americana	Climacia areolaris	prey
Spiza americana	Sisyra vicaria	prey
Spiza americana	Aeshna canadensis	prey
Spiza americana	Aeshna umbrosa	prey
Spiza americana	Anax junius	prey
Spiza americana	Basiaeschna janata	prey
Spiza americana	Boyeria vinosa	prey
Spiza americana	Calopteryx aequabilis	prey
Spiza americana	Calopteryx maculata	prey
Spiza americana	Amphiagrion saucium	prey
Spiza americana	Argia fumipennis	prey
Spiza americana	Chromagrion conditum	prey
Spiza americana	Enallagma annexum	prey
Spiza americana	Enallagma carunculatum	prey
Spiza americana	Enallagma ebrium	prey
Spiza americana	Enallagma exsulans	prey
Spiza americana	Enallagma hageni	prey
Spiza americana	Enallagma signatum	prey
Spiza americana	Enallagma vesperum	prey
Spiza americana	Ischnura posita	prey
Spiza americana	Ischnura verticalis	prey
Spiza americana	Nehalennia irene	prey
Spiza americana	Cordulegaster diastatops	prey
Spiza americana	Dorocordulia libera	prey
Spiza americana	Epitheca canis	prey
Spiza americana	Epitheca cynosura	prey
Spiza americana	Epitheca princeps	prey
Spiza americana	Dromogomphus spinosus	prey
Spiza americana	Gomphus adelphus	prey
Spiza americana	Gomphus fraternus	prey
Spiza americana	Gomphus lividus	prey
Spiza americana	Gomphus spicatus	prey
Spiza americana	Gomphus ventricosus	prey
Spiza americana	Gomphus viridifrons	prey
Spiza americana	Hagenius brevistylus	prey
Spiza americana	Progomphus obscurus	prey
Spiza americana	Lestes disjunctus	prey
Spiza americana	Lestes dryas	prey
Spiza americana	Lestes forcipatus	prey
Spiza americana	Lestes rectangularis	prey
Spiza americana	Lestes unguiculatus	prey
Spiza americana	Celithemis elisa	prey
Spiza americana	Leucorrhinia frigida	prey
Spiza americana	Leucorrhinia glacialis	prey
Spiza americana	Leucorrhinia hudsonica	prey
Spiza americana	Leucorrhinia intacta	prey
Spiza americana	Leucorrhinia proxima	prey
Spiza americana	Libellula luctuosa	prey
Spiza americana	Libellula pulchella	prey
Spiza americana	Libellula quadrimaculata	prey
Spiza americana	Nannothemis bella	prey
Spiza americana	Plathemis lydia	prey
Spiza americana	Sympetrum ambiguum	prey
Spiza americana	Sympetrum internum	prey
Spiza americana	Sympetrum obtrusum	prey
Spiza americana	Didymops transversa	prey
Spiza americana	Macromia illinoiensis	prey
Spiza americana	Arphia pseudonietana	prey
Spiza americana	Arphia sulphurea	prey
Spiza americana	Camnula pellucida	prey
Spiza americana	Chloealtis conspersa	prey
Spiza americana	Chorthippus curtipennis	prey
Spiza americana	Chortophaga viridifasciata	prey
Spiza americana	Dissosteira carolina	prey
Spiza americana	Melanoplus bivittatus	prey
Spiza americana	Melanoplus confusus	prey
Spiza americana	Melanoplus fasciatus	prey
Spiza americana	Melanoplus sanguinipes	prey
Spiza americana	Orphulella speciosa	prey
Spiza americana	Pardalophora apiculata	prey
Spiza americana	Pseudopomala brachyptera	prey
Spiza americana	Spharagemon bolli	prey
Spiza americana	Spharagemon collare	prey
Spiza americana	Allonemobius fasciatus	prey
Spiza americana	Gryllus pennsylvanicus	prey
Spiza americana	Gryllus veletis	prey
Spiza americana	Oecanthus nigricornis	prey
Spiza americana	Ceuthophilus latens	prey
Spiza americana	Ceuthophilus meridionalis	prey
Spiza americana	Nomotettix cristatus	prey
Spiza americana	Paratettix cucullatus	prey
Spiza americana	Tetrix arenosa	prey
Spiza americana	Tetrix ornata	prey
Spiza americana	Tettigidea lateralis	prey
Spiza americana	Conocephalus fasciatus	prey
Spiza americana	Conocephalus saltans	prey
Spiza americana	Neoconocephalus ensiger	prey
Spiza americana	Orchelimum gladiator	prey
Spiza americana	Scudderia pistillata	prey
Spiza americana	Ellipes minutus	prey
Spiza americana	Araneus bicentenarius	prey
Spiza americana	Araniella displicata	prey
Spiza americana	Argiope trifasciata	prey
Spiza americana	Larinioides sclopetarius	prey
Spiza americana	Mangora gibberosa	prey
Spiza americana	Mangora placida	prey
Spiza americana	Herpyllus ecclesiasticus	prey
Spiza americana	Neriene radiata	prey
Spiza americana	Arctosa littoralis	prey
Spiza americana	Dolomedes tenebrosus	prey
Spiza americana	Pisaurina mira	prey
Spiza americana	Eris floridana	prey
Spiza americana	Eris militaris	prey
Spiza americana	Maevia inclemens	prey
Spiza americana	Naphrys pulex	prey
Spiza americana	Pelegrina proterva	prey
Spiza americana	Phidippus clarus	prey
Spiza americana	Phidippus purpuratus	prey
Spiza americana	Platycryptus undatus	prey
Spiza americana	Salticus scenicus	prey
Spiza americana	Leucauge venusta	prey
Spiza americana	Enoplognatha ovata	prey
Spiza americana	Latrodectus variolus	prey
Spiza americana	Misumena vatia	prey
Spiza americana	Cornus sericea	leaves
Spiza americana	Agropyron smithii	leaves
Spiza americana	Agrostis gigantea	leaves
Spiza americana	Ammophila breviligulata	leaves
Spiza americana	Anthoxanthum odoratum	leaves
Spiza americana	Avena fatua	leaves
Spiza americana	Beckmannia syzigachne	leaves
Spiza americana	Bromus ciliatus	leaves
Spiza americana	Bromus inermis	leaves
Spiza americana	Bromus secalinus	leaves
Spiza americana	Calamagrostis canadensis	leaves
Spiza americana	Calamagrostis stricta	leaves
Spiza americana	Cinna latifolia	leaves
Spiza americana	Dactylis glomerata	leaves
Spiza americana	Danthonia spicata	leaves
Spiza americana	Deschampsia flexuosa	leaves
Spiza americana	Dichanthelium acuminatum	leaves
Spiza americana	Dichanthelium depauperatum	leaves
Spiza americana	Dichanthelium linearifolium	leaves
Spiza americana	Dichanthelium portoricense	leaves
Spiza americana	Dichanthelium xanthophysum	leaves
Spiza americana	Elymus canadensis	leaves
Spiza americana	Elymus hystrix	leaves
Spiza americana	Elymus repens	leaves
Spiza americana	Elymus trachycaulus	leaves
Spiza americana	Festuca arundinacea	leaves
Spiza americana	Festuca obtusa	leaves
Spiza americana	Festuca occidentalis	leaves
Spiza americana	Festuca octoflora	leaves
Spiza americana	Festuca saximontana	leaves
Spiza americana	Festuca subverticillata	leaves
Spiza americana	Glyceria borealis	leaves
Spiza americana	Glyceria grandis	leaves
Spiza americana	Glyceria striata	leaves
Spiza americana	Hierochloe odorata	leaves
Spiza americana	Leersia oryzoides	leaves
Spiza americana	Milium effusum	leaves
Spiza americana	Oryzopsis asperifolia	leaves
Spiza americana	Oryzopsis pungens	leaves
Spiza americana	Panicum latifolium	leaves
Spiza americana	Panicum virgatum	leaves
Spiza americana	Pastinaca sativa	leaves
Spiza americana	Phalaris arundinacea	leaves
Spiza americana	Phleum pratense	leaves
Spiza americana	Phragmites australis	leaves
Spiza americana	Poa compressa	leaves
Spiza americana	Poa palustris	leaves
Spiza americana	Poa pratensis	leaves
Spiza americana	Schizachne purpurascens	leaves
Spiza americana	Schizachyrium scoparium	leaves
Spiza americana	Setaria viridis	leaves
Spiza americana	Spartina pectinata	leaves
Spiza americana	Sphenopholis intermedia	leaves
Spiza americana	Sporobolus cryptandrus	leaves
Spiza americana	Sporobolus vaginiflorus	leaves
Spiza americana	Fagopyrum esculentum	seeds
Spiza americana	Polygonum achoreum	seeds
Spiza americana	Polygonum amphibium	seeds
Spiza americana	Polygonum hydropiperoides	seeds
Spiza americana	Polygonum lapathifolium	seeds
Spiza americana	Polygonum punctatum	seeds
Spiza americana	Polygonum ramosissimum	seeds
Spiza americana	Rumex acetosella	seeds
Spiza americana	Rumex orbiculatus	seeds
Spiza americana	Sambucus canadensis	seeds
Spiza americana	Viburnum acerifolium	seeds
Spiza americana	Populus balsamifera	seeds
Spiza americana	Populus deltoides	seeds
Spiza americana	Populus grandidentata	seeds
Spiza americana	Populus tremuloides	seeds
Spiza americana	Salix bebbiana	seeds
Spiza americana	Salix candida	seeds
Spiza americana	Salix cordata	seeds
Spiza americana	Salix discolor	seeds
Spiza americana	Salix eriocephala	seeds
Spiza americana	Salix humilis	seeds
Spiza americana	Salix lucida	seeds
Spiza americana	Salix pedicellaris	seeds
Spiza americana	Salix petiolaris	seeds
Spiza americana	Salix serissima	seeds
Spiza americana	Juncus effusus	seeds
Spiza americana	Juncus tenuis	seeds
Spiza americana	Panicum virgatum	seeds
Spiza americana	Schizachyrium scoparium	seeds
Spiza americana	Prunus pensylvanica	seeds
Spiza americana	Prunus serotina	seeds
Certhia americana	Ischalia costata	prey
Certhia americana	Notoxus nitalpa	prey
Certhia americana	Euparius marmoreus	prey
Certhia americana	Arrhenodes minutus	prey
Certhia americana	Agrilus anxius	prey
Certhia americana	Agrilus bilineatus	prey
Certhia americana	Agrilus crinicornis	prey
Certhia americana	Agrilus masculinus	prey
Certhia americana	Agrilus nigricans	prey
Certhia americana	Agrilus obsoletoguttatus	prey
Certhia americana	Agrilus pensus	prey
Certhia americana	Agrilus planipennis	prey
Certhia americana	Agrilus politus	prey
Certhia americana	Agrilus putillus	prey
Certhia americana	Agrilus ruficollis	prey
Certhia americana	Anthaxia inornata	prey
Certhia americana	Brachys aerosus	prey
Certhia americana	Buprestis fasciata	prey
Certhia americana	Buprestis maculativentris	prey
Certhia americana	Buprestis maculipennis	prey
Certhia americana	Buprestis salisburyensis	prey
Certhia americana	Buprestis sulcicollis	prey
Certhia americana	Chalcophora fortis	prey
Certhia americana	Chalcophora liberta	prey
Certhia americana	Chrysobothris cribraria	prey
Certhia americana	Chrysobothris dentipes	prey
Certhia americana	Chrysobothris femorata	prey
Certhia americana	Chrysobothris scabripennis	prey
Certhia americana	Chrysobothris sexsignata	prey
Certhia americana	Chrysobothris trinervia	prey
Certhia americana	Chrysobothris viridiceps	prey
Certhia americana	Dicerca callosa	prey
Certhia americana	Dicerca caudata	prey
Certhia americana	Dicerca divaricata	prey
Certhia americana	Dicerca tenebrica	prey
Certhia americana	Byrrhus americanus	prey
Certhia americana	Byturus unicolor	prey
Certhia americana	Cantharis nigriceps	prey
Certhia americana	Chauliognathus pensylvanicus	prey
Certhia americana	Podabrus diadema	prey
Certhia americana	Telephorus rotundicollis	prey
Certhia americana	Acupalpus carus	prey
Certhia americana	Acupalpus pauperculus	prey
Certhia americana	Acupalpus pumilus	prey
Certhia americana	Agonum aeruginosum	prey
Certhia americana	Agonum affine	prey
Certhia americana	Agonum cupripenne	prey
Certhia americana	Agonum errans	prey
Certhia americana	Agonum excavatum	prey
Certhia americana	Agonum ferreum	prey
Certhia americana	Agonum lutulentum	prey
Certhia americana	Agonum octopunctatum	prey
Certhia americana	Agonum placidum	prey
Certhia americana	Agonum propinquum	prey
Certhia americana	Agonum tenue	prey
Certhia americana	Amara angustata	prey
Certhia americana	Amara convexa	prey
Certhia americana	Amara cupreolata	prey
Certhia americana	Amara latior	prey
Certhia americana	Amara musculis	prey
Certhia americana	Amara obesa	prey
Certhia americana	Amara sinuosa	prey
Certhia americana	Amphasia sericea	prey
Certhia americana	Anisodactylus discoideus	prey
Certhia americana	Badister neopulchellus	prey
Certhia americana	Badister reflexus	prey
Certhia americana	Bembidion aenulum	prey
Certhia americana	Bembidion affine	prey
Certhia americana	Bembidion bifossulatum	prey
Certhia americana	Bembidion carinula	prey
Certhia americana	Bembidion confusum	prey
Certhia americana	Bembidion fortestriatum	prey
Certhia americana	Bembidion habile	prey
Certhia americana	Bembidion inaequale	prey
Certhia americana	Bembidion intermedium	prey
Certhia americana	Bembidion levettei	prey
Certhia americana	Bembidion litorale	prey
Certhia americana	Bembidion mackinacensis	prey
Certhia americana	Bembidion obscurellum	prey
Certhia americana	Bembidion patruele	prey
Certhia americana	Bembidion petrosum	prey
Certhia americana	Bembidion pseudocautum	prey
Certhia americana	Bembidion rapidum	prey
Certhia americana	Bembidion salebratum	prey
Certhia americana	Bembidion transversale	prey
Certhia americana	Bembidion versicolor	prey
Certhia americana	Blemus discus	prey
Certhia americana	Brachinus janthinipennis	prey
Certhia americana	Brachinus rugipennis	prey
Certhia americana	Bradycellus lecontei	prey
Certhia americana	Calathus advena	prey
Certhia americana	Calathus gregarius	prey
Certhia americana	Calleida purpurea	prey
Certhia americana	Calosoma calidum	prey
Certhia americana	Calosoma externum	prey
Certhia americana	Carabus goryi	prey
Certhia americana	Carabus maeander	prey
Certhia americana	Carabus serratus	prey
Certhia americana	Carabus sylvosus	prey
Certhia americana	Chlaenius brevilabris	prey
Certhia americana	Chlaenius impunctifrons	prey
Certhia americana	Chlaenius nemoralis	prey
Certhia americana	Chlaenius pennsylvanicus	prey
Certhia americana	Chlaenius sericeus	prey
Certhia americana	Chlaenius tomentosus	prey
Certhia americana	Cicindela duodecimguttata	prey
Certhia americana	Cicindela formosa	prey
Certhia americana	Cicindela longilabris	prey
Certhia americana	Cicindela patruela	prey
Certhia americana	Cicindela punctulata	prey
Certhia americana	Cicindela purpurea	prey
Certhia americana	Cicindela repanda	prey
Certhia americana	Cicindela scutellaris	prey
Certhia americana	Cicindela sexguttata	prey
Certhia americana	Cicindela tranquebarica	prey
Certhia americana	Clivina fossor	prey
Certhia americana	Cymindis americana	prey
Certhia americana	Cymindis limbatus	prey
Certhia americana	Cymindis platicollis	prey
Certhia americana	Dicaelus teter	prey
Certhia americana	Diplocheila striatopunctata	prey
Certhia americana	Dyschirius brevispinus	prey
Certhia americana	Dyschirius dejeanii	prey
Certhia americana	Dyschirius longulus	prey
Certhia americana	Dyschirius politus	prey
Certhia americana	Dyschirius sphaericollis	prey
Certhia americana	Dyschirius terminatus	prey
Certhia americana	Elaphrus americanus	prey
Certhia americana	Galerita janus	prey
Certhia americana	Gastrellarius honestus	prey
Certhia americana	Geopinus incrassatus	prey
Certhia americana	Harpalus caliginosus	prey
Certhia americana	Harpalus erraticus	prey
Certhia americana	Harpalus lewisii	prey
Certhia americana	Harpalus pensylvanicus	prey
Certhia americana	Harpalus puncticeps	prey
Certhia americana	Helluomorphoides praeustus	prey
Certhia americana	Lebia atriventris	prey
Certhia americana	Lebia fuscata	prey
Certhia americana	Lebia tricolor	prey
Certhia americana	Lebia viridis	prey
Certhia americana	Lebia vittata	prey
Certhia americana	Loricera pilicornis	prey
Certhia americana	Mioptachys flavicauda	prey
Certhia americana	Myas coracinus	prey
Certhia americana	Myas cyanescens	prey
Certhia americana	Notiobia picea	prey
Certhia americana	Notiobia sayi	prey
Certhia americana	Notiobia terminata	prey
Certhia americana	Notiophilus aeneus	prey
Certhia americana	Omophron americanum	prey
Certhia americana	Omophron tesselatum	prey
Certhia americana	Patrobus longicornis	prey
Certhia americana	Perigona pallipennis	prey
Certhia americana	Platynus decentis	prey
Certhia americana	Poecilus chalcites	prey
Certhia americana	Poecilus lucublandus	prey
Certhia americana	Pristodactyla impunctata	prey
Certhia americana	Pterostichus adoxus	prey
Certhia americana	Pterostichus mutus	prey
Certhia americana	Pterostichus tristis	prey
Certhia americana	Sphaeroderus stenostomus	prey
Certhia americana	Stenolophus comma	prey
Certhia americana	Stenolophus lineola	prey
Certhia americana	Stenolophus ochropezus	prey
Certhia americana	Tetragonoderus fasciatus	prey
Certhia americana	Trechus apicalis	prey
Certhia americana	Typitium ungulare	prey
Certhia americana	Acanthocinus pusillus	prey
Certhia americana	Acmaeops proteus	prey
Certhia americana	Aegomorphus modestus	prey
Certhia americana	Analeptura lineola	prey
Certhia americana	Anelaphus parallelus	prey
Certhia americana	Anthophylax cyaneus	prey
Certhia americana	Astylopsis collaris	prey
Certhia americana	Bellamira scalaris	prey
Certhia americana	Brachyleptura rubrica	prey
Certhia americana	Calloides nobilis	prey
Certhia americana	Centrodera decolorata	prey
Certhia americana	Clytus ruricola	prey
Certhia americana	Cosmosalia chrysocoma	prey
Certhia americana	Cyrtophorus verrucosus	prey
Certhia americana	Desmocerus palliatus	prey
Certhia americana	Ecyrus dasycerus	prey
Certhia americana	Enaphalodes rufulus	prey
Certhia americana	Eupogonius pubescens	prey
Certhia americana	Eupogonius tomentosus	prey
Certhia americana	Eutrichillus biguttatus	prey
Certhia americana	Gaurotes cyanipennis	prey
Certhia americana	Hyperplatys aspersa	prey
Certhia americana	Leptura plebeja	prey
Certhia americana	Leptura subhamata	prey
Certhia americana	Lepturopsis biforis	prey
Certhia americana	Liopinus alpha	prey
Certhia americana	Megacyllene robiniae	prey
Certhia americana	Microgoes oculatus	prey
Certhia americana	Monochamus carolinensis	prey
Certhia americana	Monochamus notatus	prey
Certhia americana	Monochamus scutellatus	prey
Certhia americana	Neoclytus acuminatus	prey
Certhia americana	Oberea affinis	prey
Certhia americana	Oberea praelonga	prey
Certhia americana	Oberea schaumii	prey
Certhia americana	Oberea tripunctata	prey
Certhia americana	Orthosoma brunneum	prey
Certhia americana	Parandra brunnea	prey
Certhia americana	Physocnemum brevilineum	prey
Certhia americana	Pogonocherus mixtus	prey
Certhia americana	Prionus pocularis	prey
Certhia americana	Psyrassa unicolor	prey
Certhia americana	Pygoleptura nigrella	prey
Certhia americana	Saperda calcarata	prey
Certhia americana	Saperda candida	prey
Certhia americana	Saperda obliqua	prey
Certhia americana	Saperda populnea	prey
Certhia americana	Saperda tridentata	prey
Certhia americana	Saperda vestita	prey
Certhia americana	Sarosesthes fulminans	prey
Certhia americana	Stictoleptura canadensis	prey
Certhia americana	Strangalepta abbreviata	prey
Certhia americana	Strangalepta pubera	prey
Certhia americana	Strangalia luteicornis	prey
Certhia americana	Tetraopes melanurus	prey
Certhia americana	Tetraopes tetrophthalmus	prey
Certhia americana	Trachysida mutabilis	prey
Certhia americana	Trigonarthris minnesotana	prey
Certhia americana	Trigonarthris proxima	prey
Certhia americana	Tylonotus bimaculatus	prey
Certhia americana	Typocerus badius	prey
Certhia americana	Typocerus velutinus	prey
Certhia americana	Urgleptes signatus	prey
Certhia americana	Urographis fasciatus	prey
Certhia americana	Xylotrechus annosus	prey
Certhia americana	Xylotrechus colonus	prey
Certhia americana	Xylotrechus undulatus	prey
Certhia americana	Adoxus obscurus	prey
Certhia americana	Altica betulae	prey
Certhia americana	Altica chalybea	prey
Certhia americana	Altica corni	prey
Certhia americana	Altica rosae	prey
Certhia americana	Altica subplicata	prey
Certhia americana	Anomoea laticlavia	prey
Certhia americana	Anoplitis inaequalis	prey
Certhia americana	Baliosus nervosus	prey
Certhia americana	Bassareus mammifer	prey
Certhia americana	Blepharida rhois	prey
Certhia americana	Calligrapha californica	prey
Certhia americana	Calligrapha multipunctata	prey
Certhia americana	Calligrapha philadelphica	prey
Certhia americana	Calligrapha rhoda	prey
Certhia americana	Calligrapha scalaris	prey
Certhia americana	Calligrapha spiraeae	prey
Certhia americana	Chaetocnema protensa	prey
Certhia americana	Chalepus walshi	prey
Certhia americana	Chrysochus auratus	prey
Certhia americana	Chrysolina quadrigemina	prey
Certhia americana	Chrysomela alpicola	prey
Certhia americana	Chrysomela scripta	prey
Certhia americana	Colaspis pini	prey
Certhia americana	Crepidodera longula	prey
Certhia americana	Crepidodera violacea	prey
Certhia americana	Crioceris asparagi	prey
Certhia americana	Crioceris duodecimpunctata	prey
Certhia americana	Cryptocephalus calidus	prey
Certhia americana	Cryptocephalus notatus	prey
Certhia americana	Cryptocephalus quadruplex	prey
Certhia americana	Cryptocephalus venustus	prey
Certhia americana	Derocrepis carinata	prey
Certhia americana	Diachus catarius	prey
Certhia americana	Disonycha alternata	prey
Certhia americana	Disonycha latifrons	prey
Certhia americana	Disonycha punctigera	prey
Certhia americana	Distigmoptera apicalis	prey
Certhia americana	Donacia caerulea	prey
Certhia americana	Donacia cincticornis	prey
Certhia americana	Donacia flavipes	prey
Certhia americana	Donacia fulgens	prey
Certhia americana	Donacia hirticollis	prey
Certhia americana	Donacia megacornis	prey
Certhia americana	Donacia piscatrix	prey
Certhia americana	Donacia proxima	prey
Certhia americana	Donacia pubescens	prey
Certhia americana	Donacia pusilla	prey
Certhia americana	Donacia subtilis	prey
Certhia americana	Entomoscelis americana	prey
Certhia americana	Exema canadensis	prey
Certhia americana	Galerucella nymphaeae	prey
Certhia americana	Galerucella sexvittata	prey
Certhia americana	Galerucella tuberculata	prey
Certhia americana	Gonioctena americana	prey
Certhia americana	Haemonia nigricornis	prey
Certhia americana	Helocassis clavata	prey
Certhia americana	Labidomera clivicollis	prey
Certhia americana	Leptinotarsa decemlineata	prey
Certhia americana	Microrhopala vittata	prey
Certhia americana	Neochlamisus cribripennis	prey
Certhia americana	Neochlamisus gibbosus	prey
Certhia americana	Ophraella americana	prey
Certhia americana	Ophraella conferta	prey
Certhia americana	Pachybrachis bivittatus	prey
Certhia americana	Pachybrachis cephalicus	prey
Certhia americana	Pachybrachis peccans	prey
Certhia americana	Pachybrachis viduatus	prey
Certhia americana	Paria fragariae	prey
Certhia americana	Paria pratensis	prey
Certhia americana	Paria quadriguttata	prey
Certhia americana	Phratora purpurea	prey
Certhia americana	Phyllobrotica limbata	prey
Certhia americana	Phyllotreta striolata	prey
Certhia americana	Plagiodera versicolora	prey
Certhia americana	Psylliodes affinis	prey
Certhia americana	Psylliodes punctulatus	prey
Certhia americana	Pyrrhalta decora	prey
Certhia americana	Trirhabda borealis	prey
Certhia americana	Trirhabda canadensis	prey
Certhia americana	Trirhabda virgata	prey
Certhia americana	Xanthonia decemnotata	prey
Certhia americana	Zygogramma suturalis	prey
Certhia americana	Chariessa pilosa	prey
Certhia americana	Trichodes nutalli	prey
Certhia americana	Anatis labiculata	prey
Certhia americana	Anisosticta bitriangularis	prey
Certhia americana	Brachiacantha decempustulata	prey
Certhia americana	Brachiacantha felina	prey
Certhia americana	Brachiacantha ursina	prey
Certhia americana	Calvia quatuordecimguttata	prey
Certhia americana	Chilocorus stigma	prey
Certhia americana	Coccinella hieroglyphica	prey
Certhia americana	Coccinella monticola	prey
Certhia americana	Coccinella novemnotata	prey
Certhia americana	Coccinella septempunctata	prey
Certhia americana	Coccinella transversalis	prey
Certhia americana	Coccinella transversoguttata	prey
Certhia americana	Coccinella trifasciata	prey
Certhia americana	Coleomegilla maculata	prey
Certhia americana	Cycloneda munda	prey
Certhia americana	Harmonia axyridis	prey
Certhia americana	Hippodamia convergens	prey
Certhia americana	Hippodamia parenthesis	prey
Certhia americana	Hippodamia tredecimpunctata	prey
Certhia americana	Hyperaspis bigeminata	prey
Certhia americana	Hyperaspis signata	prey
Certhia americana	Hyperaspis undulata	prey
Certhia americana	Mulsantina picta	prey
Certhia americana	Myzia pullata	prey
Certhia americana	Propylaea quatuordecimpunctata	prey
Certhia americana	Psyllobora vigintimaculata	prey
Certhia americana	Scymnus caudalis	prey
Certhia americana	Scymnus rubricaudus	prey
Certhia americana	Larinus obtusus	prey
Certhia americana	Rhyssomatus lineaticollis	prey
Certhia americana	Anthrenus	prey
Certhia americana	Dermestes lardarius	prey
Certhia americana	Dermestes talpinus	prey
Certhia americana	Helichus striatus	prey
Certhia americana	Adelocera aurorata	prey
Certhia americana	Adelocera brevicornis	prey
Certhia americana	Adelocera obtecta	prey
Certhia americana	Agriotes fucosus	prey
Certhia americana	Agriotes stabilis	prey
Certhia americana	Alaus myops	prey
Certhia americana	Athous acanthus	prey
Certhia americana	Athous brightwelli	prey
Certhia americana	Athous cucullatus	prey
Certhia americana	Athous rufifrons	prey
Certhia americana	Athous scapularis	prey
Certhia americana	Cardiophorus convexulus	prey
Certhia americana	Cardiophorus convexus	prey
Certhia americana	Cardiophorus gagates	prey
Certhia americana	Corymbites aeripennis	prey
Certhia americana	Elater apicatus	prey
Certhia americana	Elater rubricus	prey
Certhia americana	Elathous discalceatus	prey
Certhia americana	Leptoschema discalceatum	prey
Certhia americana	Ludius hieroglyphicus	prey
Certhia americana	Ludius inflatus	prey
Certhia americana	Ludius meridanus	prey
Certhia americana	Ludius nigrocornis	prey
Certhia americana	Ludius nitidulus	prey
Certhia americana	Ludius propola	prey
Certhia americana	Ludius rufopleuralis	prey
Certhia americana	Ludius triundulatus	prey
Certhia americana	Melanactes morio	prey
Certhia americana	Pityobius anguinus	prey
Certhia americana	Pityobius billingsii	prey
Certhia americana	Sericus brunneus	prey
Certhia americana	Endomychus biguttatus	prey
Certhia americana	Mycetina perpulchra	prey
Certhia americana	Megalodacne heros	prey
Certhia americana	Tritoma	prey
Certhia americana	Anelastes druryi	prey
Certhia americana	Heterocerus brunneus	prey
Certhia americana	Hister abbreviatus	prey
Certhia americana	Hister furtivus	prey
Certhia americana	Hister immunis	prey
Certhia americana	Saprinus assimilis	prey
Certhia americana	Saprinus fraternus	prey
Certhia americana	Saprinus patruelis	prey
Certhia americana	Saprinus pennsylvanicus	prey
Certhia americana	Sphaeridium scarabaeoides	prey
Certhia americana	Ithycerus noveboracensis	prey
Certhia americana	Cymatodera bicolor	prey
Certhia americana	Ellychnia corrusca	prey
Certhia americana	Lucidota atra	prey
Certhia americana	Lucidota fenestralis	prey
Certhia americana	Photuris pennsylvanica	prey
Certhia americana	Pyractomena angulata	prey
Certhia americana	Pyropyga nigricans	prey
Certhia americana	Corticaria	prey
Certhia americana	Lathridius	prey
Certhia americana	Dorcus parallelus	prey
Certhia americana	Platycerus quercus	prey
Certhia americana	Benibotarus thoracicus	prey
Certhia americana	Caenia dimidiata	prey
Certhia americana	Calopteron reticulatum	prey
Certhia americana	Calopteron terminale	prey
Certhia americana	Leptoceletes basalis	prey
Certhia americana	Epicauta pensylvanica	prey
Certhia americana	Epicauta unicolor	prey
Certhia americana	Collops marginellus	prey
Certhia americana	Collops vittatus	prey
Certhia americana	Malachius aeneus	prey
Certhia americana	Mycetophagus punctatus	prey
Certhia americana	Phenolia	prey
Certhia americana	Prometopia sexmaculata	prey
Certhia americana	Ditylus caeruleus	prey
Certhia americana	Eurygenius campanulatus	prey
Certhia americana	Stereopalpus pruinosus	prey
Certhia americana	Dendroides canadensis	prey
Certhia americana	Rhipiphorus fasciatus	prey
Certhia americana	Aphodius erraticus	prey
Certhia americana	Aphodius fimetarius	prey
Certhia americana	Aphodius fossor	prey
Certhia americana	Aphodius granarius	prey
Certhia americana	Aphodius hamatus	prey
Certhia americana	Bolboceras falli	prey
Certhia americana	Cotalpa lanigera	prey
Certhia americana	Cremastocheilus castaneae	prey
Certhia americana	Dialytes striatulus	prey
Certhia americana	Dialytes truncatus	prey
Certhia americana	Dichelonyx albicollis	prey
Certhia americana	Dichelonyx elongata	prey
Certhia americana	Dichelonyx subvittata	prey
Certhia americana	Diplotaxis sordida	prey
Certhia americana	Diplotaxis tristis	prey
Certhia americana	Euphoria fulgida	prey
Certhia americana	Euphoria inda	prey
Certhia americana	Geotrupes balyi	prey
Certhia americana	Geotrupes splendidus	prey
Certhia americana	Macrodactylus subspinosus	prey
Certhia americana	Onthophagus hecate	prey
Certhia americana	Onthophagus janus	prey
Certhia americana	Osmoderma eremicola	prey
Certhia americana	Osmoderma scabra	prey
Certhia americana	Pachystethus oblivia	prey
Certhia americana	Pelidnota punctata	prey
Certhia americana	Phyllophaga anxia	prey
Certhia americana	Phyllophaga crenulata	prey
Certhia americana	Phyllophaga drakii	prey
Certhia americana	Phyllophaga gracilis	prey
Certhia americana	Phyllophaga marginalis	prey
Certhia americana	Phyllophaga nitida	prey
Certhia americana	Phyllophaga tristis	prey
Certhia americana	Serica intermixta	prey
Certhia americana	Serica lecontei	prey
Certhia americana	Serica parallela	prey
Certhia americana	Serica sericea	prey
Certhia americana	Serica vespertina	prey
Certhia americana	Trichiotinus assimilis	prey
Certhia americana	Trox suberosus	prey
Certhia americana	Xyloryctes jamaicensis	prey
Certhia americana	Necrodes surinamensis	prey
Certhia americana	Necrophila americana	prey
Certhia americana	Nicrophorus marginatus	prey
Certhia americana	Nicrophorus orbicollis	prey
Certhia americana	Nicrophorus pustulatus	prey
Certhia americana	Nicrophorus tomentosus	prey
Certhia americana	Oiceoptoma lapponicum	prey
Certhia americana	Oiceoptoma noveboracensis	prey
Certhia americana	Creophilus villosus	prey
Certhia americana	Cryptobium bicolor	prey
Certhia americana	Ontholestes cingulatus	prey
Certhia americana	Oxyporus femoralis	prey
Certhia americana	Paederus littorarius	prey
Certhia americana	Rybaxis mystica	prey
Certhia americana	Staphylinus fossator	prey
Certhia americana	Stenus advena	prey
Certhia americana	Stenus egenus	prey
Certhia americana	Stenus flavicornis	prey
Certhia americana	Stenus neglectus	prey
Certhia americana	Stenus rossi	prey
Certhia americana	Tachinus memnonius	prey
Certhia americana	Alobates morio	prey
Certhia americana	Alobates pennsylvanica	prey
Certhia americana	Androchirus erythropus	prey
Certhia americana	Arthromacra aenea	prey
Certhia americana	Blapstinus interruptus	prey
Certhia americana	Boletophagus corticola	prey
Certhia americana	Bolitotherus cornutus	prey
Certhia americana	Diaperis maculata	prey
Certhia americana	Haplandrus concolor	prey
Certhia americana	Iphthimus opacus	prey
Certhia americana	Isomira quadristriata	prey
Certhia americana	Phellopsis obcordata	prey
Certhia americana	Platydema americanum	prey
Certhia americana	Pseudocistela brevis	prey
Certhia americana	Tribolium castaneum	prey
Certhia americana	Uloma impressa	prey
Certhia americana	Upis ceramboides	prey
Certhia americana	Xylopinus saperdoides	prey
Certhia americana	Penthe	prey
Certhia americana	Thymalus marginicollis	prey
Certhia americana	Acartophthalmus	prey
Certhia americana	Pterodontia	prey
Certhia americana	Turbopsebius	prey
Certhia americana	Sylvicola	prey
Certhia americana	Calythea	prey
Certhia americana	Delia platura	prey
Certhia americana	Eustalomyia	prey
Certhia americana	Hydrophoria	prey
Certhia americana	Lasiomma	prey
Certhia americana	Mumetopia	prey
Certhia americana	Cyrtopogon lutatius	prey
Certhia americana	Dioctria hyalipennis	prey
Certhia americana	Holcocephala abdominalis	prey
Certhia americana	Holcocephala calva	prey
Certhia americana	Holopogon phaeonotus	prey
Certhia americana	Holopogon vockerothi	prey
Certhia americana	Laphria flavicollis	prey
Certhia americana	Laphria janus	prey
Certhia americana	Laphria posticata	prey
Certhia americana	Laphria sacrator	prey
Certhia americana	Laphria thoracica	prey
Certhia americana	Leptogaster flavipes	prey
Certhia americana	Machimus antimachus	prey
Certhia americana	Machimus erythrocnemius	prey
Certhia americana	Machimus notatus	prey
Certhia americana	Machimus paropus	prey
Certhia americana	Machimus sadyates	prey
Certhia americana	Machimus virginicus	prey
Certhia americana	Neoitamus flavofemoratus	prey
Certhia americana	Proctacanthus milbertii	prey
Certhia americana	Promachus bastardii	prey
Certhia americana	Tipulogaster glabrata	prey
Certhia americana	Atherix	prey
Certhia americana	Cyamops	prey
Certhia americana	Dilophus	prey
Certhia americana	Anthrax albofasciatus	prey
Certhia americana	Anthrax stellans	prey
Certhia americana	Bombylius atriceps	prey
Certhia americana	Bombylius mexicanus	prey
Certhia americana	Bombylius varius	prey
Certhia americana	Dipalta banksi	prey
Certhia americana	Exoprosopa fasciata	prey
Certhia americana	Exoprosopa fascipennis	prey
Certhia americana	Geron calvus	prey
Certhia americana	Hemipenthes sinuosa	prey
Certhia americana	Hemipenthes webberi	prey
Certhia americana	Lepidophora lutea	prey
Certhia americana	Ogcodocera leucoprocta	prey
Certhia americana	Paravilla separata	prey
Certhia americana	Poecilanthrax tegminipennis	prey
Certhia americana	Poecilognathus sulphureus	prey
Certhia americana	Systoechus candidulus	prey
Certhia americana	Systoechus vulgaris	prey
Certhia americana	Villa alternata	prey
Certhia americana	Villa fulviana	prey
Certhia americana	Villa lateralis	prey
Certhia americana	Villa nigra	prey
Certhia americana	Bufolucilia silvarum	prey
Certhia americana	Calliphora livida	prey
Certhia americana	Cynomyopsis cadaverina	prey
Certhia americana	Lucilia illustris	prey
Certhia americana	Phaenicia sericata	prey
Certhia americana	Phormia regina	prey
Certhia americana	Meoneura	prey
Certhia americana	Cordylomyia	prey
Certhia americana	Monohelea	prey
Certhia americana	Nilobezzia	prey
Certhia americana	Sphaeromias	prey
Certhia americana	Plunomia	prey
Certhia americana	Chaoborus	prey
Certhia americana	Ablabesmyia	prey
Certhia americana	Axarus	prey
Certhia americana	Cladopelma	prey
Certhia americana	Cladotanytarsus	prey
Certhia americana	Clinotanypus	prey
Certhia americana	Conchapelopia	prey
Certhia americana	Constempellina	prey
Certhia americana	Corynoneura	prey
Certhia americana	Cricotopus	prey
Certhia americana	Cryptochironomus	prey
Certhia americana	Cryptotendipes	prey
Certhia americana	Dicrotendipes	prey
Certhia americana	Einfeldia	prey
Certhia americana	Endochironomus	prey
Certhia americana	Labrundinia	prey
Certhia americana	Lauterborniella	prey
Certhia americana	Microtendipes	prey
Certhia americana	Nanocladius	prey
Certhia americana	Nilotanypus	prey
Certhia americana	Nilothauma	prey
Certhia americana	Parachironomus	prey
Certhia americana	Parakiefferiella	prey
Certhia americana	Paralauterborniella	prey
Certhia americana	Parametriocnemus	prey
Certhia americana	Paratanytarsus	prey
Certhia americana	Paratendipes	prey
Certhia americana	Phaenopsectra	prey
Certhia americana	Potthastia	prey
Certhia americana	Pseudochironomus	prey
Certhia americana	Psilometriocnemus	prey
Certhia americana	Rheocricotopus	prey
Certhia americana	Rheotanytarsus	prey
Certhia americana	Robackia	prey
Certhia americana	Stempellina	prey
Certhia americana	Stenochironomus	prey
Certhia americana	Stictochironomus	prey
Certhia americana	Synorthocladius	prey
Certhia americana	Thienemanniella	prey
Certhia americana	Thienemannimyia	prey
Certhia americana	Zalutschia	prey
Certhia americana	Zavrelia	prey
Certhia americana	Aphanotrigonum	prey
Certhia americana	Diplotoxa microcera	prey
Certhia americana	Eribolus	prey
Certhia americana	Hippelates pallipes	prey
Certhia americana	Homaluroides	prey
Certhia americana	Meromyza americana	prey
Certhia americana	Meromyza pratorum	prey
Certhia americana	Olcella	prey
Certhia americana	Psilacrum arpidia	prey
Certhia americana	Thaumatomyia	prey
Certhia americana	Tricimba	prey
Certhia americana	Clusia	prey
Certhia americana	Physocephala furcillata	prey
Certhia americana	Zodion fulvifrons	prey
Certhia americana	Aedes aurifer	prey
Certhia americana	Aedes canadensis	prey
Certhia americana	Aedes cinereus	prey
Certhia americana	Aedes communis	prey
Certhia americana	Aedes excrucians	prey
Certhia americana	Aedes fitchii	prey
Certhia americana	Aedes flavescens	prey
Certhia americana	Aedes impiger	prey
Certhia americana	Aedes intrudens	prey
Certhia americana	Aedes pullatus	prey
Certhia americana	Aedes punctor	prey
Certhia americana	Aedes spencerii	prey
Certhia americana	Aedes sticticus	prey
Certhia americana	Aedes stimulans	prey
Certhia americana	Aedes trichurus	prey
Certhia americana	Aedes vexans	prey
Certhia americana	Coquillettidia perturbans	prey
Certhia americana	Culex restuans	prey
Certhia americana	Culex salinarius	prey
Certhia americana	Culiseta morsitans	prey
Certhia americana	Wyeomyia smithii	prey
Certhia americana	Curtonotum helvum	prey
Certhia americana	Dolichopus finitus	prey
Certhia americana	Dolichopus pulchrimanus	prey
Certhia americana	Pelastoneurus vagans	prey
Certhia americana	Sympycnus lineatus	prey
Certhia americana	Xanthochlorus helvinus	prey
Certhia americana	Amiota	prey
Certhia americana	Chymomyza amoena	prey
Certhia americana	Cladochaeta	prey
Certhia americana	Mycodrosophila	prey
Certhia americana	Stegana	prey
Certhia americana	Dryomyza	prey
Certhia americana	Anthalia	prey
Certhia americana	Bicellaria	prey
Certhia americana	Chelipoda	prey
Certhia americana	Drapetis	prey
Certhia americana	Euhybus	prey
Certhia americana	Hemerodromia	prey
Certhia americana	Hybos reversus	prey
Certhia americana	Leptopeza	prey
Certhia americana	Syneches simplex	prey
Certhia americana	Syneches thoracicus	prey
Certhia americana	Tachydromia	prey
Certhia americana	Tachypeza	prey
Certhia americana	Athyroglossa	prey
Certhia americana	Hecamedoides glaucellus	prey
Certhia americana	Hydrochasma	prey
Certhia americana	Scatella	prey
Certhia americana	Amoebaleria	prey
Certhia americana	Anorostoma	prey
Certhia americana	Suillia	prey
Certhia americana	Ornithomya	prey
Certhia americana	Poecilolycia browni	prey
Certhia americana	Poecilominettia	prey
Certhia americana	Dasiops	prey
Certhia americana	Lonchaea polita	prey
Certhia americana	Lonchoptera furcata	prey
Certhia americana	Compsobata univitta	prey
Certhia americana	Rainieria antennaepes	prey
Certhia americana	Desmometopa	prey
Certhia americana	Eusiphona	prey
Certhia americana	Neophyllomyza	prey
Certhia americana	Paramyia nitens	prey
Certhia americana	Pholeomyia	prey
Certhia americana	Caricea	prey
Certhia americana	Limnophora	prey
Certhia americana	Musca	prey
Certhia americana	Stomoxys calcitrans	prey
Certhia americana	Thricops	prey
Certhia americana	Asindulum montanum	prey
Certhia americana	Brachypeza	prey
Certhia americana	Dziedzickia	prey
Certhia americana	Leia	prey
Certhia americana	Leptomorphus	prey
Certhia americana	Macrobrachius productus	prey
Certhia americana	Megalopelma	prey
Certhia americana	Monoclona	prey
Certhia americana	Paratinia recurva	prey
Certhia americana	Rondaniella dimidiata	prey
Certhia americana	Symmerus	prey
Certhia americana	Zygomyia	prey
Certhia americana	Dorniphora	prey
Certhia americana	Gymnophora	prey
Certhia americana	Rivellia viridulans	prey
Certhia americana	Psila	prey
Certhia americana	Threticus	prey
Certhia americana	Bittacomorpha clavipes	prey
Certhia americana	Bittacomorphella jonesi	prey
Certhia americana	Pyrgota undata	prey
Certhia americana	Sphecomyiella valida	prey
Certhia americana	Chrysopilus quadratus	prey
Certhia americana	Rhagio hirta	prey
Certhia americana	Rhagio mystaceus	prey
Certhia americana	Rhagio vertebrata	prey
Certhia americana	Arachnidomyia	prey
Certhia americana	Boettcheria	prey
Certhia americana	Emblemasoma auditrix	prey
Certhia americana	Fletcherimyia	prey
Certhia americana	Gymnoprosopa	prey
Certhia americana	Helicobia	prey
Certhia americana	Metoposarcophaga	prey
Certhia americana	Sarcotachinella sinuata	prey
Certhia americana	Sphixapata trilineata	prey
Certhia americana	Bucephalina	prey
Certhia americana	Chaetosa	prey
Certhia americana	Cordylurella	prey
Certhia americana	Hydromyza confluens	prey
Certhia americana	Parallelomma vittatum	prey
Certhia americana	Scatophaga furcata	prey
Certhia americana	Spaziphora cincta	prey
Certhia americana	Colobostema	prey
Certhia americana	Scenopinus fenestralis	prey
Certhia americana	Bradysia	prey
Certhia americana	Corynoptera	prey
Certhia americana	Sciara	prey
Certhia americana	Anticheta	prey
Certhia americana	Elgiva	prey
Certhia americana	Euthycera	prey
Certhia americana	Limnia	prey
Certhia americana	Poecilographa decora	prey
Certhia americana	Pteromicra	prey
Certhia americana	Sepedon armipes	prey
Certhia americana	Tetanocera plebeia	prey
Certhia americana	Trypetoptera canadensis	prey
Certhia americana	Enicomira minor	prey
Certhia americana	Nemopoda nitidula	prey
Certhia americana	Sepsis punctum	prey
Certhia americana	Simulium venustum	prey
Certhia americana	Simulium vittatum	prey
Certhia americana	Stegopterna	prey
Certhia americana	Copromyza equina	prey
Certhia americana	Lotophila atra	prey
Certhia americana	Telomerina	prey
Certhia americana	Caloparyphus tetraspilus	prey
Certhia americana	Euparyphus stigmaticalis	prey
Certhia americana	Nemotelus nigrinus	prey
Certhia americana	Neopachygaster reniformis	prey
Certhia americana	Odontomyia hydrolenoides	prey
Certhia americana	Odontomyia virgo	prey
Certhia americana	Ptecticus sackeni	prey
Certhia americana	Sargus decorus	prey
Certhia americana	Stratiomys meigenii	prey
Certhia americana	Stratiomys norma	prey
Certhia americana	Strongylophthalmyia	prey
Certhia americana	Allograpta obliqua	prey
Certhia americana	Baccha elongata	prey
Certhia americana	Blera analis	prey
Certhia americana	Chalcosyrphus anthreas	prey
Certhia americana	Chalcosyrphus nemorum	prey
Certhia americana	Cheilosia shannoni	prey
Certhia americana	Epistrophe nitidicollis	prey
Certhia americana	Eristalis arbustorum	prey
Certhia americana	Eristalis dimidiata	prey
Certhia americana	Eristalis flavipes	prey
Certhia americana	Eristalis tenax	prey
Certhia americana	Eristalis transversa	prey
Certhia americana	Eupeodes americanus	prey
Certhia americana	Eupeodes pomus	prey
Certhia americana	Helophilus fasciatus	prey
Certhia americana	Heringia canadensis	prey
Certhia americana	Heringia salax	prey
Certhia americana	Mallota posticata	prey
Certhia americana	Microdon globosus	prey
Certhia americana	Ocyptamus fascipennis	prey
Certhia americana	Orthonevra pictipennis	prey
Certhia americana	Paragus haemorrhous	prey
Certhia americana	Parhelophilus rex	prey
Certhia americana	Platycheirus immarginatus	prey
Certhia americana	Platycheirus quadratus	prey
Certhia americana	Pyrophaena rosarum	prey
Certhia americana	Rhingia nasica	prey
Certhia americana	Sericomyia chrysotoxoides	prey
Certhia americana	Sericomyia lata	prey
Certhia americana	Somula decora	prey
Certhia americana	Sphaerophoria contigua	prey
Certhia americana	Sphegina rufiventris	prey
Certhia americana	Spilomyia sayi	prey
Certhia americana	Syritta pipiens	prey
Certhia americana	Syrphus rectus	prey
Certhia americana	Syrphus ribesii	prey
Certhia americana	Temnostoma balyras	prey
Certhia americana	Temnostoma barberi	prey
Certhia americana	Toxomerus geminatus	prey
Certhia americana	Toxomerus marginatus	prey
Certhia americana	Trichopsomyia apisaon	prey
Certhia americana	Mallota bautias	prey
Certhia americana	Xylota bicolor	prey
Certhia americana	Xylota ejuncida	prey
Certhia americana	Xylota subfasciata	prey
Certhia americana	Atylotus bicolor	prey
Certhia americana	Atylotus duplex	prey
Certhia americana	Atylotus hyalicosta	prey
Certhia americana	Atylotus thoracicus	prey
Certhia americana	Chrysops aberrans	prey
Certhia americana	Chrysops callidus	prey
Certhia americana	Chrysops carbonarius	prey
Certhia americana	Chrysops cincticornis	prey
Certhia americana	Chrysops cuclux	prey
Certhia americana	Chrysops dawsoni	prey
Certhia americana	Chrysops excitans	prey
Certhia americana	Chrysops frigidus	prey
Certhia americana	Chrysops indus	prey
Certhia americana	Chrysops macquarti	prey
Certhia americana	Chrysops mitis	prey
Certhia americana	Chrysops niger	prey
Certhia americana	Chrysops sackeni	prey
Certhia americana	Chrysops univittatus	prey
Certhia americana	Chrysops venus	prey
Certhia americana	Chrysops vittatus	prey
Certhia americana	Hybomitra affinis	prey
Certhia americana	Hybomitra cincta	prey
Certhia americana	Hybomitra epistates	prey
Certhia americana	Hybomitra frontalis	prey
Certhia americana	Hybomitra illota	prey
Certhia americana	Hybomitra lasiophthalma	prey
Certhia americana	Hybomitra microcephala	prey
Certhia americana	Hybomitra nitidifrons	prey
Certhia americana	Hybomitra pechumani	prey
Certhia americana	Hybomitra sodalis	prey
Certhia americana	Hybomitra trepida	prey
Certhia americana	Stonemyia tranquilla	prey
Certhia americana	Tabanus atratus	prey
Certhia americana	Tabanus lineola	prey
Certhia americana	Tabanus marginalis	prey
Certhia americana	Tabanus novaescotiae	prey
Certhia americana	Tabanus quinquevittatus	prey
Certhia americana	Tabanus reinwardtii	prey
Certhia americana	Tabanus similis	prey
Certhia americana	Tabanus sparus	prey
Certhia americana	Archytas apicifer	prey
Certhia americana	Cryptomeigenia	prey
Certhia americana	Cylindromyia	prey
Certhia americana	Euscopolia dakotensis	prey
Certhia americana	Gymnoclytia	prey
Certhia americana	Gymnosoma fuliginosum	prey
Certhia americana	Hystricia abrupta	prey
Certhia americana	Linnaemya	prey
Certhia americana	Lypha	prey
Certhia americana	Microphthalma disjuncta	prey
Certhia americana	Peleteria iterans	prey
Certhia americana	Ptilodexia	prey
Certhia americana	Tachina algens	prey
Certhia americana	Xanthophyto	prey
Certhia americana	Zaira	prey
Certhia americana	Campiglossa albiceps	prey
Certhia americana	Eurosta solidaginis	prey
Certhia americana	Neaspilota alba	prey
Certhia americana	Orellia palposa	prey
Certhia americana	Cyclotelus rufiventris	prey
Certhia americana	Ozodiceromya frontalis	prey
Certhia americana	Spiriverpa senex	prey
Certhia americana	Chionea valga	prey
Certhia americana	Ctenophora	prey
Certhia americana	Gnophomyia	prey
Certhia americana	Tipula longiventris	prey
Certhia americana	Tipula serta	prey
Certhia americana	Chaetopsis massyla	prey
Certhia americana	Herina canadensis	prey
Certhia americana	Melieria similis	prey
Certhia americana	Pseudotephritis	prey
Certhia americana	Seioptera vibrans	prey
Certhia americana	Xylomya americana	prey
Certhia americana	Coenomyia ferruginea	prey
Certhia americana	Rachicerus	prey
Certhia americana	Elasmostethus atricornis	prey
Certhia americana	Elasmostethus cruciatus	prey
Certhia americana	Elasmucha lateralis	prey
Certhia americana	Cixidia floridae	prey
Certhia americana	Cixidia variegata	prey
Certhia americana	Adelges abietis	prey
Certhia americana	Alydus conspersus	prey
Certhia americana	Alydus eurinus	prey
Certhia americana	Megalotomus quinquespinosus	prey
Certhia americana	Protenor belfragei	prey
Certhia americana	Orius insidiosus	prey
Certhia americana	Aphis asclepiadis	prey
Certhia americana	Aphrophora cribrata	prey
Certhia americana	Aphrophora parallela	prey
Certhia americana	Aphrophora quadrinotata	prey
Certhia americana	Aphrophora saratogensis	prey
Certhia americana	Aphrophora signoreti	prey
Certhia americana	Lepyronia quadrangularis	prey
Certhia americana	Neophilaenus lineatus	prey
Certhia americana	Philaenus spumarius	prey
Certhia americana	Philaronia abjecta	prey
Certhia americana	Ischnodemus falicus	prey
Certhia americana	Agallia quadripunctata	prey
Certhia americana	Athysanus argentarius	prey
Certhia americana	Chlorotettix unicolor	prey
Certhia americana	Cuerna costalis	prey
Certhia americana	Diplocolenus configuratus	prey
Certhia americana	Draeculacephala angulifera	prey
Certhia americana	Draeculacephala mollipes	prey
Certhia americana	Draeculacephala noveboracensis	prey
Certhia americana	Empoasca fabae	prey
Certhia americana	Fitchana vitellina	prey
Certhia americana	Forcipata citrinella	prey
Certhia americana	Graphocephala coccinea	prey
Certhia americana	Gyponana striata	prey
Certhia americana	Helochara communis	prey
Certhia americana	Idiocerus alternatus	prey
Certhia americana	Idiocerus lachrymalis	prey
Certhia americana	Idiocerus suturalis	prey
Certhia americana	Limotettix parallelus	prey
Certhia americana	Neokolla hieroglyphica	prey
Certhia americana	Parabolocratus flavidus	prey
Certhia americana	Parabolocratus major	prey
Certhia americana	Paraphlepsius solidaginis	prey
Certhia americana	Penthimia americana	prey
Certhia americana	Scaphoideus immistis	prey
Certhia americana	Scaphytopius acutus	prey
Certhia americana	Okanagana rimosa	prey
Certhia americana	Tibicen canicularis	prey
Certhia americana	Cimex adjunctus	prey
Certhia americana	Clastoptera obtusa	prey
Certhia americana	Clastoptera proteus	prey
Certhia americana	Clastoptera saintcyri	prey
Certhia americana	Pulvinaria innumerabilis	prey
Certhia americana	Leptoglossus occidentalis	prey
Certhia americana	Merocoris distinctus	prey
Certhia americana	Corimelaena pulicaria	prey
Certhia americana	Galgupha aterrima	prey
Certhia americana	Galgupha nitiduloides	prey
Certhia americana	Sehirus cinctus	prey
Certhia americana	Javesella pellucida	prey
Certhia americana	Laccocera vittipennis	prey
Certhia americana	Pentagramma douglasensis	prey
Certhia americana	Pissonotus aphidioides	prey
Certhia americana	Apache degeerii	prey
Certhia americana	Chionaspis pinifoliae	prey
Certhia americana	Scolops angustatus	prey
Certhia americana	Scolops sulcipes	prey
Certhia americana	Gelastocoris oculatus	prey
Certhia americana	Geocoris bullatus	prey
Certhia americana	Geocoris uliginosus	prey
Certhia americana	Ischnorrhynchus resedae	prey
Certhia americana	Lygaeus kalmii	prey
Certhia americana	Campylenchia latipes	prey
Certhia americana	Carynota marmorata	prey
Certhia americana	Cyrtolobus vau	prey
Certhia americana	Entylia concisa	prey
Certhia americana	Glossonotus crataegi	prey
Certhia americana	Ophiderma	prey
Certhia americana	Publilia concava	prey
Certhia americana	Stictocephala basalis	prey
Certhia americana	Stictocephala constans	prey
Certhia americana	Stictocephala diceros	prey
Certhia americana	Telamona monticola	prey
Certhia americana	Telonaca pyramidata	prey
Certhia americana	Adelphocoris lineolatus	prey
Certhia americana	Adelphocoris rapidus	prey
Certhia americana	Blepharidopterus provancheri	prey
Certhia americana	Ceratocapsus digitulus	prey
Certhia americana	Ceratocapsus piceatus	prey
Certhia americana	Coccobaphes frontifer	prey
Certhia americana	Collaria meilleurii	prey
Certhia americana	Deraeocoris aphidiphagus	prey
Certhia americana	Deraeocoris betulae	prey
Certhia americana	Deraeocoris borealis	prey
Certhia americana	Deraeocoris fasciolus	prey
Certhia americana	Dicyphus agilis	prey
Certhia americana	Fulvius imbecilis	prey
Certhia americana	Hadronema pictum	prey
Certhia americana	Halticus apterus	prey
Certhia americana	Labops hirtus	prey
Certhia americana	Leptopterna dolabrata	prey
Certhia americana	Leptopterna ferrugata	prey
Certhia americana	Lopidea media	prey
Certhia americana	Lopidea robiniae	prey
Certhia americana	Lygocoris pabulinus	prey
Certhia americana	Lygus atritibialis	prey
Certhia americana	Lygus lineolaris	prey
Certhia americana	Lygus rubroclarus	prey
Certhia americana	Lygus vanduzeei	prey
Certhia americana	Megaloceroea recticornis	prey
Certhia americana	Megalocoleus molliculus	prey
Certhia americana	Metriorrhynchomiris dislocatus	prey
Certhia americana	Monalocoris americanus	prey
Certhia americana	Neolygus belfragii	prey
Certhia americana	Neolygus omnivagus	prey
Certhia americana	Neurocolpus nubilus	prey
Certhia americana	Orthocephalus coriaceus	prey
Certhia americana	Orthocephalus saltator	prey
Certhia americana	Orthotylus concolor	prey
Certhia americana	Orthotylus dorsalis	prey
Certhia americana	Phoenicocoris strobicola	prey
Certhia americana	Phytocoris confluens	prey
Certhia americana	Phytocoris dimidiatus	prey
Certhia americana	Phytocoris fenestratus	prey
Certhia americana	Phytocoris infuscatus	prey
Certhia americana	Phytocoris junceus	prey
Certhia americana	Phytocoris lasiomerus	prey
Certhia americana	Phytocoris onustus	prey
Certhia americana	Phytocoris pallidicornis	prey
Certhia americana	Phytocoris tuberculatus	prey
Certhia americana	Pilophorus amoenus	prey
Certhia americana	Pilophorus clavatus	prey
Certhia americana	Pilophorus neoclavatus	prey
Certhia americana	Pilophorus strobicola	prey
Certhia americana	Plagiognathus brunneus	prey
Certhia americana	Plagiognathus chrysanthemi	prey
Certhia americana	Plagiognathus fuscosus	prey
Certhia americana	Plagiognathus morrisoni	prey
Certhia americana	Plagiognathus obscurus	prey
Certhia americana	Plagiognathus politus	prey
Certhia americana	Poecilocapsus lineatus	prey
Certhia americana	Polymerus basalis	prey
Certhia americana	Polymerus nubilipes	prey
Certhia americana	Polymerus rubrocuneatus	prey
Certhia americana	Polymerus shawi	prey
Certhia americana	Polymerus venaticus	prey
Certhia americana	Prepops borealis	prey
Certhia americana	Prepops fraternus	prey
Certhia americana	Rhinocapsus vanduzeei	prey
Certhia americana	Sericophanes heidemanni	prey
Certhia americana	Slaterocoris breviatus	prey
Certhia americana	Slaterocoris stygicus	prey
Certhia americana	Stenodema trispinosa	prey
Certhia americana	Stenodema vicinum	prey
Certhia americana	Stenotus binotatus	prey
Certhia americana	Tupiocoris agilis	prey
Certhia americana	Nabicula subcoleoptrata	prey
Certhia americana	Nabis americoferus	prey
Certhia americana	Nabis rufusculus	prey
Certhia americana	Pagasa fusca	prey
Certhia americana	Phlegyas abbreviatus	prey
Certhia americana	Aelia americana	prey
Certhia americana	Apoecilus bracteatus	prey
Certhia americana	Banasa dimidiata	prey
Certhia americana	Brochymena arborea	prey
Certhia americana	Chinavia hilaris	prey
Certhia americana	Chlorochroa persimilis	prey
Certhia americana	Coenus delius	prey
Certhia americana	Cosmopepla lintneriana	prey
Certhia americana	Euschistus ictericus	prey
Certhia americana	Euschistus politus	prey
Certhia americana	Euschistus servus	prey
Certhia americana	Euschistus tristigmus	prey
Certhia americana	Euschistus variolarius	prey
Certhia americana	Holcostethus macdonaldi	prey
Certhia americana	Menecles insertus	prey
Certhia americana	Mormidea lugens	prey
Certhia americana	Neottiglossa undata	prey
Certhia americana	Perillus bioculatus	prey
Certhia americana	Podisus brevispinus	prey
Certhia americana	Podisus maculiventris	prey
Certhia americana	Podisus placidus	prey
Certhia americana	Sciocoris microphthalmus	prey
Certhia americana	Stiretrus anchorago	prey
Certhia americana	Thyanta custator	prey
Certhia americana	Daktulosphaira vitifoliae	prey
Certhia americana	Reduvius personatus	prey
Certhia americana	Rhynocoris ventralis	prey
Certhia americana	Sinea diadema	prey
Certhia americana	Zelus luridus	prey
Certhia americana	Zelus tetracanthus	prey
Certhia americana	Arhyssus lateralis	prey
Certhia americana	Arhyssus nigristernum	prey
Certhia americana	Ligyrocoris diffusus	prey
Certhia americana	Ligyrocoris sylvestris	prey
Certhia americana	Slaterobius insignis	prey
Certhia americana	Zeridoneus costalis	prey
Certhia americana	Pentacora ligata	prey
Certhia americana	Salda anthracina	prey
Certhia americana	Salda lugubris	prey
Certhia americana	Saldula ablusa	prey
Certhia americana	Saldula bouchervillei	prey
Certhia americana	Saldula opacula	prey
Certhia americana	Saldula pallipes	prey
Certhia americana	Eurygaster alternata	prey
Certhia americana	Homaemus aeneifrons	prey
Certhia americana	Tetyra bipunctata	prey
Certhia americana	Corythucha cydoniae	prey
Certhia americana	Corythucha marmorata	prey
Certhia americana	Corythucha pallipes	prey
Certhia americana	Andrena ceanothi	prey
Certhia americana	Andrena crataegi	prey
Certhia americana	Andrena hirticincta	prey
Certhia americana	Andrena miranda	prey
Certhia americana	Andrena perplexa	prey
Certhia americana	Andrena placata	prey
Certhia americana	Andrena rugosa	prey
Certhia americana	Anthophora terminalis	prey
Certhia americana	Apis mellifera	prey
Certhia americana	Bombus ashtoni	prey
Certhia americana	Bombus bimaculatus	prey
Certhia americana	Bombus borealis	prey
Certhia americana	Bombus citrinus	prey
Certhia americana	Bombus fervidus	prey
Certhia americana	Bombus griseocollis	prey
Certhia americana	Bombus impatiens	prey
Certhia americana	Bombus insularis	prey
Certhia americana	Bombus perplexus	prey
Certhia americana	Bombus rufocinctus	prey
Certhia americana	Bombus ternarius	prey
Certhia americana	Bombus terricola	prey
Certhia americana	Bombus vagans	prey
Certhia americana	Ceratina calcarata	prey
Certhia americana	Epeolus scutellaris	prey
Certhia americana	Melissodes desponsus	prey
Certhia americana	Melissodes druriellus	prey
Certhia americana	Nomada lepida	prey
Certhia americana	Nomada maculata	prey
Certhia americana	Nomada placida	prey
Certhia americana	Nomada texana	prey
Certhia americana	Triepeolus obliteratus	prey
Certhia americana	Arge pectoralis	prey
Certhia americana	Chrysis	prey
Certhia americana	Hedychrum	prey
Certhia americana	Omalus	prey
Certhia americana	Trichrysis	prey
Certhia americana	Cimbex americana	prey
Certhia americana	Trichiosoma triangulum	prey
Certhia americana	Colletes compactus	prey
Certhia americana	Colletes eulophi	prey
Certhia americana	Colletes hyalinus	prey
Certhia americana	Colletes mandibularis	prey
Certhia americana	Hylaeus affinis	prey
Certhia americana	Hylaeus annulatus	prey
Certhia americana	Hylaeus floridanus	prey
Certhia americana	Hylaeus illinoisensis	prey
Certhia americana	Hylaeus mesillae	prey
Certhia americana	Hylaeus modestus	prey
Certhia americana	Amphibolips confluenta	prey
Certhia americana	Diprion similis	prey
Certhia americana	Gilpinia frutetorum	prey
Certhia americana	Tetrastichus julis	prey
Certhia americana	Hyptia harpyoides	prey
Certhia americana	Aphaenogaster picea	prey
Certhia americana	Brachymyrmex depilis	prey
Certhia americana	Camponotus herculeanus	prey
Certhia americana	Camponotus nearcticus	prey
Certhia americana	Camponotus novaeboracensis	prey
Certhia americana	Camponotus pennsylvanicus	prey
Certhia americana	Crematogaster cerasi	prey
Certhia americana	Crematogaster lineolata	prey
Certhia americana	Dolichoderus plagiatus	prey
Certhia americana	Dolichoderus taschenbergi	prey
Certhia americana	Formica aserva	prey
Certhia americana	Formica impexa	prey
Certhia americana	Formica incerta	prey
Certhia americana	Formica integra	prey
Certhia americana	Formica lasioides	prey
Certhia americana	Formica neogagates	prey
Certhia americana	Formica neorufibarbis	prey
Certhia americana	Formica obscuriventris	prey
Certhia americana	Formica pergandei	prey
Certhia americana	Formica rubicunda	prey
Certhia americana	Formica subaenescens	prey
Certhia americana	Formica subsericea	prey
Certhia americana	Formica vinculans	prey
Certhia americana	Lasius alienus	prey
Certhia americana	Lasius flavus	prey
Certhia americana	Lasius nearcticus	prey
Certhia americana	Lasius neoniger	prey
Certhia americana	Lasius subglaber	prey
Certhia americana	Lasius umbratus	prey
Certhia americana	Leptothorax af can	prey
Certhia americana	Leptothorax af erg	prey
Certhia americana	Myrmica AF erg	prey
Certhia americana	Myrmica AF scu	prey
Certhia americana	Myrmica americana	prey
Certhia americana	Myrmica detritinodis	prey
Certhia americana	Myrmica fracticornis	prey
Certhia americana	Myrmica punctiventris	prey
Certhia americana	Ponera pennsylvanica	prey
Certhia americana	Prenolepis imparis	prey
Certhia americana	Protomognathus americanus	prey
Certhia americana	Solenopsis molesta	prey
Certhia americana	Stenamma diecki	prey
Certhia americana	Stenamma impar	prey
Certhia americana	Stenamma schmitti	prey
Certhia americana	Tapinoma sessile	prey
Certhia americana	Temnothorax ambiguus	prey
Certhia americana	Temnothorax curvispinosus	prey
Certhia americana	Temnothorax longispinosus	prey
Certhia americana	Gasteruption assectator	prey
Certhia americana	Agapostemon sericeus	prey
Certhia americana	Agapostemon splendens	prey
Certhia americana	Agapostemon virescens	prey
Certhia americana	Augochlora pura	prey
Certhia americana	Augochlorella aurata	prey
Certhia americana	Halictus confusus	prey
Certhia americana	Halictus ligatus	prey
Certhia americana	Halictus rubicundus	prey
Certhia americana	Lasioglossum admirandum	prey
Certhia americana	Lasioglossum athabascense	prey
Certhia americana	Lasioglossum bradleyi	prey
Certhia americana	Lasioglossum coeruleum	prey
Certhia americana	Lasioglossum coriaceum	prey
Certhia americana	Lasioglossum ephialtum	prey
Certhia americana	Lasioglossum foxii	prey
Certhia americana	Lasioglossum leucocomum	prey
Certhia americana	Lasioglossum leucozonium	prey
Certhia americana	Lasioglossum lineatulum	prey
Certhia americana	Lasioglossum novascotiae	prey
Certhia americana	Lasioglossum oblongum	prey
Certhia americana	Lasioglossum pectorale	prey
Certhia americana	Lasioglossum pilosum	prey
Certhia americana	Lasioglossum timothyi	prey
Certhia americana	Lasioglossum versans	prey
Certhia americana	Lasioglossum vierecki	prey
Certhia americana	Lasioglossum zonulum	prey
Certhia americana	Sphecodes arvensis	prey
Certhia americana	Sphecodes banksii	prey
Certhia americana	Sphecodes davisii	prey
Certhia americana	Sphecodes pecosensis	prey
Certhia americana	Sphecodes prosphorus	prey
Certhia americana	Sphecodes stygius	prey
Certhia americana	Ibalia anceps	prey
Certhia americana	Megarhyssa	prey
Certhia americana	Leucospis affinis	prey
Certhia americana	Coelioxys funerarius	prey
Certhia americana	Coelioxys rufitarsis	prey
Certhia americana	Dianthidium simile	prey
Certhia americana	Heriades carinata	prey
Certhia americana	Heriades leavitti	prey
Certhia americana	Heriades variolosa	prey
Certhia americana	Hoplitis albifrons	prey
Certhia americana	Hoplitis pilosifrons	prey
Certhia americana	Hoplitis producta	prey
Certhia americana	Hoplitis truncata	prey
Certhia americana	Hoplitis tuberculata	prey
Certhia americana	Megachile frigida	prey
Certhia americana	Megachile gemula	prey
Certhia americana	Megachile inermis	prey
Certhia americana	Megachile ingenua	prey
Certhia americana	Megachile latimanus	prey
Certhia americana	Megachile melanophaea	prey
Certhia americana	Megachile mendica	prey
Certhia americana	Megachile montivaga	prey
Certhia americana	Megachile pugnata	prey
Certhia americana	Megachile relativa	prey
Certhia americana	Megachile rotundata	prey
Certhia americana	Megachile sculpturalis	prey
Certhia americana	Megachile texana	prey
Certhia americana	Osmia atriventris	prey
Certhia americana	Osmia bucephala	prey
Certhia americana	Osmia felti	prey
Certhia americana	Osmia proxima	prey
Certhia americana	Osmia pumila	prey
Certhia americana	Osmia simillima	prey
Certhia americana	Osmia subaustralis	prey
Certhia americana	Osmia tersula	prey
Certhia americana	Stelis lateralis	prey
Certhia americana	Stelis vernalis	prey
Certhia americana	Acantholyda luteomaculata	prey
Certhia americana	Pelecinus polyturator	prey
Certhia americana	Anoplius aethiops	prey
Certhia americana	Anoplius marginalis	prey
Certhia americana	Anoplius relativus	prey
Certhia americana	Auplopus mellipes	prey
Certhia americana	Ceropales maculata	prey
Certhia americana	Episyron quinquenotatus	prey
Certhia americana	Evagetes hyacinthinus	prey
Certhia americana	Phanagenia bombycina	prey
Certhia americana	Poecilopompilus algidus	prey
Certhia americana	Pompilus apicatus	prey
Certhia americana	Pompilus scelestus	prey
Certhia americana	Priocnemis notha	prey
Certhia americana	Priocnemis scitula	prey
Certhia americana	Tremex columba	prey
Certhia americana	Urocerus albicornis	prey
Certhia americana	Urocerus cressoni	prey
Certhia americana	Alysson oppositus	prey
Certhia americana	Ammophila azteca	prey
Certhia americana	Ammophila kennedyi	prey
Certhia americana	Ammophila mediata	prey
Certhia americana	Ammophila procera	prey
Certhia americana	Ammophila urnaria	prey
Certhia americana	Anacrabro ocellatus	prey
Certhia americana	Bembix americana	prey
Certhia americana	Bicyrtes ventralis	prey
Certhia americana	Cerceris nigrescens	prey
Certhia americana	Chalybion californicum	prey
Certhia americana	Chlorion	prey
Certhia americana	Clitemnestra bipunctata	prey
Certhia americana	Crabro advena	prey
Certhia americana	Diploplectron peglowi	prey
Certhia americana	Ectemnius continuus	prey
Certhia americana	Ectemnius decemmaculatus	prey
Certhia americana	Ectemnius dilectus	prey
Certhia americana	Ectemnius trifasciatus	prey
Certhia americana	Gorytes simillimus	prey
Certhia americana	Isodontia mexicana	prey
Certhia americana	Mimumesa canadensis	prey
Certhia americana	Miscophus americanus	prey
Certhia americana	Nitela	prey
Certhia americana	Passaloecus annulatus	prey
Certhia americana	Passaloecus areolatus	prey
Certhia americana	Passaloecus cuspidatus	prey
Certhia americana	Passaloecus singularis	prey
Certhia americana	Pemphredon inornata	prey
Certhia americana	Pemphredon lethifera	prey
Certhia americana	Pemphredon menkei	prey
Certhia americana	Pemphredon pulawskii	prey
Certhia americana	Philanthus politus	prey
Certhia americana	Podalonia luctuosa	prey
Certhia americana	Podalonia robusta	prey
Certhia americana	Podalonia sericea	prey
Certhia americana	Podalonia violaceipennis	prey
Certhia americana	Prionyx atratus	prey
Certhia americana	Sceliphron caementarium	prey
Certhia americana	Tachysphex apicalis	prey
Certhia americana	Tachysphex pechumani	prey
Certhia americana	Tachysphex pompiliformis	prey
Certhia americana	Tachysphex punctifrons	prey
Certhia americana	Tachysphex similis	prey
Certhia americana	Tachysphex tarsatus	prey
Certhia americana	Tachysphex terminatus	prey
Certhia americana	Trypoxylon frigidum	prey
Certhia americana	Macrophya trisyllaba	prey
Certhia americana	Pristiphora erichsonii	prey
Certhia americana	Myzinum quinquecinctum	prey
Certhia americana	Vanhornia eucnemidarum	prey
Certhia americana	Ancistrocerus adiabatus	prey
Certhia americana	Ancistrocerus albophaleratus	prey
Certhia americana	Ancistrocerus antilope	prey
Certhia americana	Ancistrocerus catskill	prey
Certhia americana	Ancistrocerus unifasciatus	prey
Certhia americana	Dolichovespula arctica	prey
Certhia americana	Dolichovespula arenaria	prey
Certhia americana	Dolichovespula maculata	prey
Certhia americana	Eumenes crucifera	prey
Certhia americana	Eumenes verticalis	prey
Certhia americana	Euodynerus castigatus	prey
Certhia americana	Euodynerus foraminatus	prey
Certhia americana	Euodynerus leucomelas	prey
Certhia americana	Parancistrocerus pensylvanicus	prey
Certhia americana	Polistes dominula	prey
Certhia americana	Polistes fuscatus	prey
Certhia americana	Symmorphus canadensis	prey
Certhia americana	Symmorphus cristatus	prey
Certhia americana	Vespula consobrina	prey
Certhia americana	Vespula flavopilosa	prey
Certhia americana	Vespula maculifrons	prey
Certhia americana	Vespula vidua	prey
Certhia americana	Vespula vulgaris	prey
Certhia americana	Xiphydria maculata	prey
Certhia americana	Xiphydria mellipes	prey
Certhia americana	Adela ridingsella	prey
Certhia americana	Alucita montana	prey
Certhia americana	Argyresthia austerella	prey
Certhia americana	Argyresthia calliphanes	prey
Certhia americana	Argyresthia oreasella	prey
Certhia americana	Atteva aurea	prey
Certhia americana	Glyphidocera septentrionella	prey
Certhia americana	Oegoconia quadripuncta	prey
Certhia americana	Bedellia somnulentella	prey
Certhia americana	Blastobasis glandulella	prey
Certhia americana	Pigritia	prey
Certhia americana	Bucculatrix ainsliella	prey
Certhia americana	Bucculatrix canadensisella	prey
Certhia americana	Choreutis diana	prey
Certhia americana	Choreutis pariana	prey
Certhia americana	Tebenna onustana	prey
Certhia americana	Coleophora elaeagnisella	prey
Certhia americana	Coleophora kearfottella	prey
Certhia americana	Coleophora laricella	prey
Certhia americana	Coleophora pruniella	prey
Certhia americana	Coleophora tiliaefoliella	prey
Certhia americana	Coleophora trifolii	prey
Certhia americana	Coleophora ulmifoliella	prey
Certhia americana	Cosmopterix clemensella	prey
Certhia americana	Cosmopterix fernaldella	prey
Certhia americana	Cosmopterix montisella	prey
Certhia americana	Cosmopterix pulchrimella	prey
Certhia americana	Chrysopeleia	prey
Certhia americana	Euclemensia bassetella	prey
Certhia americana	Limnacea phragmitella	prey
Certhia americana	Perimede	prey
Certhia americana	Sorhagenia baucidis	prey
Certhia americana	Acossus centerensis	prey
Certhia americana	Prionoxystus macmurtrei	prey
Certhia americana	Prionoxystus robiniae	prey
Certhia americana	Acentria ephemerella	prey
Certhia americana	Aethiophysa invisalis	prey
Certhia americana	Agriphila ruricolellus	prey
Certhia americana	Agriphila vulgivagella	prey
Certhia americana	Anageshna primordialis	prey
Certhia americana	Anania extricalis	prey
Certhia americana	Anania hortulata	prey
Certhia americana	Anania mysippusalis	prey
Certhia americana	Anania tertialis	prey
Certhia americana	Arequipa turbatella	prey
Certhia americana	Argyria auratellus	prey
Certhia americana	Argyria critica	prey
Certhia americana	Catoptria latiradiellus	prey
Certhia americana	Chrysoteuchia topiarius	prey
Certhia americana	Crambus agitatellus	prey
Certhia americana	Crambus albellus	prey
Certhia americana	Crambus alienellus	prey
Certhia americana	Crambus bidens	prey
Certhia americana	Crambus girardellus	prey
Certhia americana	Crambus laqueatellus	prey
Certhia americana	Crambus leachellus	prey
Certhia americana	Crambus pascuellus	prey
Certhia americana	Crambus perlellus	prey
Certhia americana	Crambus praefectellus	prey
Certhia americana	Crambus saltuellus	prey
Certhia americana	Crambus unistriatellus	prey
Certhia americana	Crocidophora serratissimalis	prey
Certhia americana	Desmia funeralis	prey
Certhia americana	Desmia maculalis	prey
Certhia americana	Diastictis ventralis	prey
Certhia americana	Diathrausta reconditalis	prey
Certhia americana	Dicymolomia julianalis	prey
Certhia americana	Donacaula longirostrellus	prey
Certhia americana	Donacaula melinellus	prey
Certhia americana	Elophila ekthlipsis	prey
Certhia americana	Elophila faulalis	prey
Certhia americana	Elophila gyralis	prey
Certhia americana	Elophila icciusalis	prey
Certhia americana	Elophila obliteralis	prey
Certhia americana	Eudonia heterosalis	prey
Certhia americana	Eudonia lugubralis	prey
Certhia americana	Eudonia strigalis	prey
Certhia americana	Evergestis pallidata	prey
Certhia americana	Evergestis unimacula	prey
Certhia americana	Fissicrambus mutabilis	prey
Certhia americana	Framinghamia helvalis	prey
Certhia americana	Fumibotys fumalis	prey
Certhia americana	Glaphyria sequistrialis	prey
Certhia americana	Hahncappsia marculenta	prey
Certhia americana	Herpetogramma abdominalis	prey
Certhia americana	Herpetogramma aeglealis	prey
Certhia americana	Herpetogramma thestealis	prey
Certhia americana	Loxostege cereralis	prey
Certhia americana	Loxostege sticticalis	prey
Certhia americana	Lygropia rivulalis	prey
Certhia americana	Metrea ostreonalis	prey
Certhia americana	Microcrambus biguttellus	prey
Certhia americana	Microcrambus elegans	prey
Certhia americana	Microcrambus minor	prey
Certhia americana	Microtheoris ophionalis	prey
Certhia americana	Nascia acutella	prey
Certhia americana	Neodactria caliginosellus	prey
Certhia americana	Neodactria luteolellus	prey
Certhia americana	Neodactria zeellus	prey
Certhia americana	Nomophila nearctica	prey
Certhia americana	Occidentalia comptulatalis	prey
Certhia americana	Ostrinia nubilalis	prey
Certhia americana	Palpita arsaltealis	prey
Certhia americana	Palpita magniferalis	prey
Certhia americana	Pantographa limata	prey
Certhia americana	Parapoynx allionealis	prey
Certhia americana	Parapoynx badiusalis	prey
Certhia americana	Parapoynx maculalis	prey
Certhia americana	Parapoynx obscuralis	prey
Certhia americana	Pediasia trisecta	prey
Certhia americana	Perispasta caeculalis	prey
Certhia americana	Petrophila bifascialis	prey
Certhia americana	Petrophila canadensis	prey
Certhia americana	Pilocrocis ramentalis	prey
Certhia americana	Pyrausta acrionalis	prey
Certhia americana	Pyrausta bicoloralis	prey
Certhia americana	Pyrausta nicalis	prey
Certhia americana	Pyrausta orphisalis	prey
Certhia americana	Pyrausta signatalis	prey
Certhia americana	Pyrausta socialis	prey
Certhia americana	Raphiptera argillaceella	prey
Certhia americana	Saucrobotys fumoferalis	prey
Certhia americana	Saucrobotys futilalis	prey
Certhia americana	Scoparia basalis	prey
Certhia americana	Scoparia biplagialis	prey
Certhia americana	Scoparia penumbralis	prey
Certhia americana	Sitochroa palealis	prey
Certhia americana	Thaumatopsis pectinifer	prey
Certhia americana	Thaumatopsis pexella	prey
Certhia americana	Thaumatopsis solutella	prey
Certhia americana	Thopeutis forbesellus	prey
Certhia americana	Udea inquinatalis	prey
Certhia americana	Udea rubigalis	prey
Certhia americana	Uresiphita reversalis	prey
Certhia americana	Urola nivalis	prey
Certhia americana	Xanthophysa psychialis	prey
Certhia americana	Agonopterix atrodorsella	prey
Certhia americana	Agonopterix robiniella	prey
Certhia americana	Antaeotricha leucillana	prey
Certhia americana	Antaeotricha schlaegeri	prey
Certhia americana	Bibarrambla allenella	prey
Certhia americana	Depressaria pastinacella	prey
Certhia americana	Ethmia bipunctella	prey
Certhia americana	Machimia tentoriferella	prey
Certhia americana	Nites betulella	prey
Certhia americana	Psilocorsis cryptolechiella	prey
Certhia americana	Psilocorsis quercicella	prey
Certhia americana	Psilocorsis reflexella	prey
Certhia americana	Drepana arcuata	prey
Certhia americana	Drepana bilineata	prey
Certhia americana	Eudeilinia herminiata	prey
Certhia americana	Habrosyne gloriosa	prey
Certhia americana	Habrosyne scripta	prey
Certhia americana	Oreta rosea	prey
Certhia americana	Pseudothyatira cymatophoroides	prey
Certhia americana	Dryadaula visaliella	prey
Certhia americana	Chrysoclista linneella	prey
Certhia americana	Elachista	prey
Certhia americana	Ochromolopis ramapoella	prey
Certhia americana	Amolita fessa	prey
Certhia americana	Apantesis anna	prey
Certhia americana	Apantesis figurata	prey
Certhia americana	Apantesis nais	prey
Certhia americana	Apantesis phyllira	prey
Certhia americana	Apantesis williamsii	prey
Certhia americana	Arctia caja	prey
Certhia americana	Argyrostrotis anilis	prey
Certhia americana	Ascalapha odorata	prey
Certhia americana	Bleptina caradrinalis	prey
Certhia americana	Caenurgina crassiuscula	prey
Certhia americana	Caenurgina erechtea	prey
Certhia americana	Calyptra canadensis	prey
Certhia americana	Catocala amica	prey
Certhia americana	Catocala blandula	prey
Certhia americana	Catocala briseis	prey
Certhia americana	Catocala cerogama	prey
Certhia americana	Catocala coccinata	prey
Certhia americana	Catocala concumbens	prey
Certhia americana	Catocala grynea	prey
Certhia americana	Catocala ilia	prey
Certhia americana	Catocala praeclara	prey
Certhia americana	Catocala relicta	prey
Certhia americana	Catocala semirelicta	prey
Certhia americana	Catocala similis	prey
Certhia americana	Catocala sordida	prey
Certhia americana	Catocala ultronia	prey
Certhia americana	Catocala unijuga	prey
Certhia americana	Chytolita morbidalis	prey
Certhia americana	Cisseps fulvicollis	prey
Certhia americana	Clemensia albata	prey
Certhia americana	Crambidia casta	prey
Certhia americana	Crambidia pallida	prey
Certhia americana	Ctenucha virginica	prey
Certhia americana	Cycnia oregonensis	prey
Certhia americana	Cycnia tenera	prey
Certhia americana	Dasychira dorsipennata	prey
Certhia americana	Dasychira plagiata	prey
Certhia americana	Dasychira vagans	prey
Certhia americana	Drasteria grandirena	prey
Certhia americana	Dyspyralis illocata	prey
Certhia americana	Dyspyralis nigella	prey
Certhia americana	Dyspyralis puncticosta	prey
Certhia americana	Eilema bicolor	prey
Certhia americana	Euchaetes egle	prey
Certhia americana	Euclidia cuspidea	prey
Certhia americana	Euparthenos nubilis	prey
Certhia americana	Grammia arge	prey
Certhia americana	Grammia parthenice	prey
Certhia americana	Grammia virguncula	prey
Certhia americana	Halysidota tessellaris	prey
Certhia americana	Haploa confusa	prey
Certhia americana	Haploa contigua	prey
Certhia americana	Haploa lecontei	prey
Certhia americana	Hypena abalienalis	prey
Certhia americana	Hypena baltimoralis	prey
Certhia americana	Hypena bijugalis	prey
Certhia americana	Hypena deceptalis	prey
Certhia americana	Hypena edictalis	prey
Certhia americana	Hypena eductalis	prey
Certhia americana	Hypena humuli	prey
Certhia americana	Hypena palparia	prey
Certhia americana	Hypena scabra	prey
Certhia americana	Hypenodes caducus	prey
Certhia americana	Hypenodes fractilinea	prey
Certhia americana	Hyperstrotia pervertens	prey
Certhia americana	Hyperstrotia secta	prey
Certhia americana	Hyphantria cunea	prey
Certhia americana	Hypoprepia fucosa	prey
Certhia americana	Hypoprepia miniata	prey
Certhia americana	Idia aemula	prey
Certhia americana	Idia americalis	prey
Certhia americana	Idia concisa	prey
Certhia americana	Idia diminuendis	prey
Certhia americana	Idia julia	prey
Certhia americana	Idia lubricalis	prey
Certhia americana	Idia rotundalis	prey
Certhia americana	Lophocampa caryae	prey
Certhia americana	Lophocampa maculata	prey
Certhia americana	Lycomorpha pholus	prey
Certhia americana	Lymantria dispar	prey
Certhia americana	Macrochilo absorptalis	prey
Certhia americana	Macrochilo hypocritalis	prey
Certhia americana	Macrochilo litophora	prey
Certhia americana	Metalectra discalis	prey
Certhia americana	Metalectra quadrisignata	prey
Certhia americana	Mycterophora inexplicata	prey
Certhia americana	Orgyia leucostigma	prey
Certhia americana	Palthis angulalis	prey
Certhia americana	Pangrapta decoralis	prey
Certhia americana	Panopoda rufimargo	prey
Certhia americana	Parallelia bistriaris	prey
Certhia americana	Phalaenophana pyramusalis	prey
Certhia americana	Phalaenostola eumelusalis	prey
Certhia americana	Phalaenostola hanhami	prey
Certhia americana	Phalaenostola larentioides	prey
Certhia americana	Phalaenostola metonalis	prey
Certhia americana	Phragmatobia fuliginosa	prey
Certhia americana	Platarctia parthenos	prey
Certhia americana	Pyrrharctia isabella	prey
Certhia americana	Redectis vitrea	prey
Certhia americana	Renia adspergillus	prey
Certhia americana	Renia discoloralis	prey
Certhia americana	Renia factiosalis	prey
Certhia americana	Renia flavipunctalis	prey
Certhia americana	Rivula propinqualis	prey
Certhia americana	Scoliopteryx libatrix	prey
Certhia americana	Spargaloma sexpunctata	prey
Certhia americana	Spilosoma congrua	prey
Certhia americana	Spilosoma dubia	prey
Certhia americana	Spilosoma virginica	prey
Certhia americana	Virbia aurantiaca	prey
Certhia americana	Virbia ferruginosa	prey
Certhia americana	Virbia laeta	prey
Certhia americana	Virbia opella	prey
Certhia americana	Zale aeruginosa	prey
Certhia americana	Zale duplicata	prey
Certhia americana	Zale galbanata	prey
Certhia americana	Zale helata	prey
Certhia americana	Zale horrida	prey
Certhia americana	Zale metatoides	prey
Certhia americana	Zale minerea	prey
Certhia americana	Zale obliqua	prey
Certhia americana	Zale undularis	prey
Certhia americana	Zale unilineata	prey
Certhia americana	Zanclognatha cruralis	prey
Certhia americana	Zanclognatha jacchusalis	prey
Certhia americana	Zanclognatha laevigata	prey
Certhia americana	Zanclognatha lituralis	prey
Certhia americana	Zanclognatha marcidilinea	prey
Certhia americana	Zanclognatha martha	prey
Certhia americana	Zanclognatha obscuripennis	prey
Certhia americana	Zanclognatha pedipilalis	prey
Certhia americana	Zanclognatha protumnusalis	prey
Certhia americana	Zanclognatha theralis	prey
Certhia americana	Marathyssa inficita	prey
Certhia americana	Paectes oculatrix	prey
Certhia americana	Anacampsis innocuella	prey
Certhia americana	Anacampsis niveopulvella	prey
Certhia americana	Aristotelia roseosuffusella	prey
Certhia americana	Chionodes continuella	prey
Certhia americana	Chionodes lugubrella	prey
Certhia americana	Chrysoesthia lingulacella	prey
Certhia americana	Coleotechnites coniferella	prey
Certhia americana	Dichomeris flavocostella	prey
Certhia americana	Dichomeris ligulella	prey
Certhia americana	Dichomeris ochripalpella	prey
Certhia americana	Dichomeris purpureofusca	prey
Certhia americana	Dichomeris setosella	prey
Certhia americana	Exoteleia	prey
Certhia americana	Gnorimoschema alaricella	prey
Certhia americana	Gnorimoschema gallaeasterella	prey
Certhia americana	Gnorimoschema gallaesolidaginis	prey
Certhia americana	Metzneria lapella	prey
Certhia americana	Sinoe robiniella	prey
Certhia americana	Telphusa latifasciella	prey
Certhia americana	Aethalura intertexta	prey
Certhia americana	Anavitrinella pampinaria	prey
Certhia americana	Antepione thisoaria	prey
Certhia americana	Antepirrhoe semiatrata	prey
Certhia americana	Anticlea multiferata	prey
Certhia americana	Besma endropiaria	prey
Certhia americana	Besma quercivoraria	prey
Certhia americana	Biston betularia	prey
Certhia americana	Cabera erythemaria	prey
Certhia americana	Cabera variolaria	prey
Certhia americana	Campaea perlata	prey
Certhia americana	Caripeta angustiorata	prey
Certhia americana	Caripeta divisata	prey
Certhia americana	Caripeta piniata	prey
Certhia americana	Cepphis armataria	prey
Certhia americana	Cepphis decoloraria	prey
Certhia americana	Chlorochlamys chloroleucaria	prey
Certhia americana	Cingilia catenaria	prey
Certhia americana	Costaconvexa centrostrigaria	prey
Certhia americana	Cyclophora pendulinaria	prey
Certhia americana	Digrammia continuata	prey
Certhia americana	Digrammia neptaria	prey
Certhia americana	Digrammia ocellinata	prey
Certhia americana	Dyspteris abortivaria	prey
Certhia americana	Dysstroma hersiliata	prey
Certhia americana	Dysstroma truncata	prey
Certhia americana	Ecliptopera silaceata	prey
Certhia americana	Ectropis crepuscularia	prey
Certhia americana	Ennomos magnaria	prey
Certhia americana	Ennomos subsignaria	prey
Certhia americana	Epirrhoe alternata	prey
Certhia americana	Eubaphe mendica	prey
Certhia americana	Euchlaena effecta	prey
Certhia americana	Euchlaena irraria	prey
Certhia americana	Euchlaena johnsonaria	prey
Certhia americana	Euchlaena marginaria	prey
Certhia americana	Euchlaena obtusaria	prey
Certhia americana	Euchlaena tigrinaria	prey
Certhia americana	Eufidonia convergaria	prey
Certhia americana	Eugonobapta nivosaria	prey
Certhia americana	Eulithis diversilineata	prey
Certhia americana	Eulithis explanata	prey
Certhia americana	Eulithis gracilineata	prey
Certhia americana	Eulithis propulsata	prey
Certhia americana	Eulithis serrataria	prey
Certhia americana	Eumacaria madopata	prey
Certhia americana	Euphyia intermediata	prey
Certhia americana	Eupithecia assimilata	prey
Certhia americana	Eupithecia borealis	prey
Certhia americana	Eupithecia miserulata	prey
Certhia americana	Eupithecia mutata	prey
Certhia americana	Eupithecia palpata	prey
Certhia americana	Eupithecia perfusca	prey
Certhia americana	Eupithecia pusillata	prey
Certhia americana	Eupithecia satyrata	prey
Certhia americana	Eutrapela clemataria	prey
Certhia americana	Gueneria similaria	prey
Certhia americana	Haematopis grataria	prey
Certhia americana	Heliomata cycladata	prey
Certhia americana	Heterophleps triguttaria	prey
Certhia americana	Hethemia pistasciaria	prey
Certhia americana	Homochlodes disconventa	prey
Certhia americana	Homochlodes fritillaria	prey
Certhia americana	Horisme intestinata	prey
Certhia americana	Hydrelia albifera	prey
Certhia americana	Hydrelia lucata	prey
Certhia americana	Hydriomena divisaria	prey
Certhia americana	Hydriomena perfracta	prey
Certhia americana	Hydriomena pluviata	prey
Certhia americana	Hydriomena renunciata	prey
Certhia americana	Hypagyrtis piniata	prey
Certhia americana	Hypagyrtis unipunctata	prey
Certhia americana	Idaea demissaria	prey
Certhia americana	Idaea dimidiata	prey
Certhia americana	Iridopsis ephyraria	prey
Certhia americana	Lambdina fiscellaria	prey
Certhia americana	Lobophora nivigerata	prey
Certhia americana	Lomographa vestaliata	prey
Certhia americana	Lytrosis unitaria	prey
Certhia americana	Macaria aemulataria	prey
Certhia americana	Macaria bisignata	prey
Certhia americana	Macaria fissinotata	prey
Certhia americana	Macaria marmorata	prey
Certhia americana	Macaria masquerata	prey
Certhia americana	Macaria minorata	prey
Certhia americana	Macaria oweni	prey
Certhia americana	Macaria pinistrobata	prey
Certhia americana	Macaria signaria	prey
Certhia americana	Macaria transitaria	prey
Certhia americana	Mesoleuca ruficillata	prey
Certhia americana	Metanema determinata	prey
Certhia americana	Metanema inatomaria	prey
Certhia americana	Nacophora quernaria	prey
Certhia americana	Nematocampa resistaria	prey
Certhia americana	Nemoria mimosaria	prey
Certhia americana	Nepytia canosaria	prey
Certhia americana	Orthonama obstipata	prey
Certhia americana	Pasiphila rectangulata	prey
Certhia americana	Perizoma basaliata	prey
Certhia americana	Pero morrisonaria	prey
Certhia americana	Petrophora subaequaria	prey
Certhia americana	Plagodis alcoolaria	prey
Certhia americana	Plagodis kuetzingi	prey
Certhia americana	Plagodis phlogosaria	prey
Certhia americana	Plagodis pulveraria	prey
Certhia americana	Plemyria georgii	prey
Certhia americana	Pleuroprucha insulsaria	prey
Certhia americana	Probole amicaria	prey
Certhia americana	Protitame virginalis	prey
Certhia americana	Protoboarmia porcelaria	prey
Certhia americana	Rheumaptera hastata	prey
Certhia americana	Rheumaptera prunivorata	prey
Certhia americana	Rheumaptera undulata	prey
Certhia americana	Scopula inductata	prey
Certhia americana	Scopula junctaria	prey
Certhia americana	Scopula limboundata	prey
Certhia americana	Scopula quadrilineata	prey
Certhia americana	Sicya macularia	prey
Certhia americana	Spargania magnoliata	prey
Certhia americana	Speranza andersoni	prey
Certhia americana	Speranza argillacearia	prey
Certhia americana	Speranza brunneata	prey
Certhia americana	Speranza exauspicata	prey
Certhia americana	Speranza loricaria	prey
Certhia americana	Speranza occiduaria	prey
Certhia americana	Speranza pustularia	prey
Certhia americana	Speranza subcessaria	prey
Certhia americana	Synchlora aerata	prey
Certhia americana	Tacparia atropunctata	prey
Certhia americana	Tacparia detersata	prey
Certhia americana	Tetracis cachexiata	prey
Certhia americana	Tetracis crocallata	prey
Certhia americana	Triphosa haesitata	prey
Certhia americana	Xanthorhoe ferrugata	prey
Certhia americana	Xanthorhoe iduata	prey
Certhia americana	Xanthorhoe labradorensis	prey
Certhia americana	Xanthorhoe lacustrata	prey
Certhia americana	Xanthorhoe munitata	prey
Certhia americana	Xanthorhoe packardata	prey
Certhia americana	Xanthotype sospeta	prey
Certhia americana	Xanthotype urticaria	prey
Certhia americana	Diploschizia impigritella	prey
Certhia americana	Acrocercops albinatella	prey
Certhia americana	Acrocercops astericola	prey
Certhia americana	Caloptilia bimaculatella	prey
Certhia americana	Caloptilia burgessiella	prey
Certhia americana	Caloptilia cornusella	prey
Certhia americana	Caloptilia fraxinella	prey
Certhia americana	Caloptilia glutinella	prey
Certhia americana	Caloptilia hypericella	prey
Certhia americana	Caloptilia ostryaeella	prey
Certhia americana	Caloptilia packardella	prey
Certhia americana	Caloptilia rhoifoliella	prey
Certhia americana	Caloptilia serotinella	prey
Certhia americana	Caloptilia stigmatella	prey
Certhia americana	Caloptilia umbratella	prey
Certhia americana	Caloptilia vacciniella	prey
Certhia americana	Cameraria aceriella	prey
Certhia americana	Cameraria bethunella	prey
Certhia americana	Cameraria corylisella	prey
Certhia americana	Cameraria fletcherella	prey
Certhia americana	Cameraria lentella	prey
Certhia americana	Cameraria ostryarella	prey
Certhia americana	Cameraria quercivorella	prey
Certhia americana	Cameraria saccharella	prey
Certhia americana	Chrysaster ostensackenella	prey
Certhia americana	Cremastobombycia ignota	prey
Certhia americana	Cremastobombycia solidaginis	prey
Certhia americana	Gracillaria syringella	prey
Certhia americana	Leucospilapteryx venustella	prey
Certhia americana	Macrosaccus robiniella	prey
Certhia americana	Marmara fulgidella	prey
Certhia americana	Marmara salictella	prey
Certhia americana	Marmara serotinella	prey
Certhia americana	Neurobathra strigifinitella	prey
Certhia americana	Parectopa robiniella	prey
Certhia americana	Parornix conspicuella	prey
Certhia americana	Parornix geminatella	prey
Certhia americana	Parornix quadripunctella	prey
Certhia americana	Phyllocnistis populiella	prey
Certhia americana	Phyllocnistis vitifoliella	prey
Certhia americana	Phyllonorcyter bataviella	prey
Certhia americana	Phyllonorycter apparella	prey
Certhia americana	Phyllonorycter basistrigella	prey
Certhia americana	Phyllonorycter clemensella	prey
Certhia americana	Phyllonorycter crataegella	prey
Certhia americana	Phyllonorycter diversella	prey
Certhia americana	Phyllonorycter kearfottella	prey
Certhia americana	Phyllonorycter lucetiella	prey
Certhia americana	Phyllonorycter lucidicostella	prey
Certhia americana	Phyllonorycter martiella	prey
Certhia americana	Phyllonorycter ostryaefoliella	prey
Certhia americana	Phyllonorycter propinquinella	prey
Certhia americana	Phyllonorycter quercialbella	prey
Certhia americana	Phyllonorycter restrictella	prey
Certhia americana	Phyllonorycter tiliacella	prey
Certhia americana	Phyllonorycter trinotella	prey
Certhia americana	Phyllonorycter tritaenianella	prey
Certhia americana	Porphyrosela desmodiella	prey
Certhia americana	Antispila cornifoliella	prey
Certhia americana	Antispila viticordifoliella	prey
Certhia americana	Sthenopis argenteomaculatus	prey
Certhia americana	Sthenopis auratus	prey
Certhia americana	Epargyreus clarus	prey
Certhia americana	Erynnis icelus	prey
Certhia americana	Euphyes bimacula	prey
Certhia americana	Euphyes vestris	prey
Certhia americana	Hesperia leonardus	prey
Certhia americana	Hesperia sassacus	prey
Certhia americana	Polites coras	prey
Certhia americana	Polites mystic	prey
Certhia americana	Polites origenes	prey
Certhia americana	Polites themistocles	prey
Certhia americana	Thymelicus lineola	prey
Certhia americana	Malacosoma americana	prey
Certhia americana	Malacosoma disstria	prey
Certhia americana	Phyllodesma americana	prey
Certhia americana	Tolype laricis	prey
Certhia americana	Tolype velleda	prey
Certhia americana	Apoda biguttata	prey
Certhia americana	Euclea delphinii	prey
Certhia americana	Isa textula	prey
Certhia americana	Lithacodes fasciola	prey
Certhia americana	Packardia elegans	prey
Certhia americana	Packardia geminata	prey
Certhia americana	Tortricidia flexuosa	prey
Certhia americana	Tortricidia testacea	prey
Certhia americana	Callophrys niphon	prey
Certhia americana	Feniseca tarquinius	prey
Certhia americana	Lycaena hyllus	prey
Certhia americana	Satyrium calanus	prey
Certhia americana	Satyrium liparops	prey
Certhia americana	Eudarcia eunitariaeella	prey
Certhia americana	Mompha brevivitella	prey
Certhia americana	Mompha capella	prey
Certhia americana	Mompha eloisella	prey
Certhia americana	Mompha murtfeldtella	prey
Certhia americana	Mompha terminella	prey
Certhia americana	Ectodemia	prey
Certhia americana	Stigmella slingerlandella	prey
Certhia americana	Abagrotis alternata	prey
Certhia americana	Abagrotis brunneipennis	prey
Certhia americana	Abagrotis cupida	prey
Certhia americana	Abagrotis placida	prey
Certhia americana	Achatodes zeae	prey
Certhia americana	Acronicta afflicta	prey
Certhia americana	Acronicta americana	prey
Certhia americana	Acronicta dactylina	prey
Certhia americana	Acronicta fragilis	prey
Certhia americana	Acronicta grisea	prey
Certhia americana	Acronicta haesitata	prey
Certhia americana	Acronicta hastulifera	prey
Certhia americana	Acronicta impleta	prey
Certhia americana	Acronicta impressa	prey
Certhia americana	Acronicta inclara	prey
Certhia americana	Acronicta increta	prey
Certhia americana	Acronicta innotata	prey
Certhia americana	Acronicta laetifica	prey
Certhia americana	Acronicta lepusculina	prey
Certhia americana	Acronicta lobeliae	prey
Certhia americana	Acronicta morula	prey
Certhia americana	Acronicta noctivaga	prey
Certhia americana	Acronicta ovata	prey
Certhia americana	Acronicta radcliffei	prey
Certhia americana	Acronicta retardata	prey
Certhia americana	Acronicta spinigera	prey
Certhia americana	Acronicta superans	prey
Certhia americana	Acronicta tristis	prey
Certhia americana	Acronicta tritona	prey
Certhia americana	Acronicta vinnula	prey
Certhia americana	Acronicta vulpina	prey
Certhia americana	Agriopodes fallax	prey
Certhia americana	Agrotis ipsilon	prey
Certhia americana	Agrotis venerabilis	prey
Certhia americana	Agrotis vetusta	prey
Certhia americana	Allagrapha aerea	prey
Certhia americana	Amphipyra pyramidoides	prey
Certhia americana	Amyna axis	prey
Certhia americana	Anagrapha falcifera	prey
Certhia americana	Anaplectoides prasina	prey
Certhia americana	Anaplectoides pressus	prey
Certhia americana	Anarta trifolii	prey
Certhia americana	Anathix puta	prey
Certhia americana	Anathix ralla	prey
Certhia americana	Anicla forbesi	prey
Certhia americana	Anorthodes tarda	prey
Certhia americana	Apamea alia	prey
Certhia americana	Apamea amputatrix	prey
Certhia americana	Apamea cogitata	prey
Certhia americana	Apamea devastator	prey
Certhia americana	Apamea dubitans	prey
Certhia americana	Apamea inordinata	prey
Certhia americana	Apamea lignicolora	prey
Certhia americana	Apamea remissa	prey
Certhia americana	Apamea sordens	prey
Certhia americana	Apamea verbascoides	prey
Certhia americana	Apamea vultuosa	prey
Certhia americana	Aplectoides condita	prey
Certhia americana	Autographa ampla	prey
Certhia americana	Autographa bimaculata	prey
Certhia americana	Autographa mappa	prey
Certhia americana	Autographa precationis	prey
Certhia americana	Balsa labecula	prey
Certhia americana	Balsa malana	prey
Certhia americana	Balsa tristrigella	prey
Certhia americana	Bellura vulnifica	prey
Certhia americana	Brachylomia algens	prey
Certhia americana	Callopistria cordata	prey
Certhia americana	Callopistria mollissima	prey
Certhia americana	Capis curvata	prey
Certhia americana	Caradrina multifera	prey
Certhia americana	Cerma cerintha	prey
Certhia americana	Cerma cora	prey
Certhia americana	Charadra deridens	prey
Certhia americana	Chrysanympha formosa	prey
Certhia americana	Chytonix palliatricula	prey
Certhia americana	Chytonix sensilis	prey
Certhia americana	Coenophila opacifrons	prey
Certhia americana	Condica vecors	prey
Certhia americana	Condica videns	prey
Certhia americana	Cosmia calami	prey
Certhia americana	Cryptocala acadiensis	prey
Certhia americana	Cucullia convexipennis	prey
Certhia americana	Cucullia postera	prey
Certhia americana	Dargida diffusa	prey
Certhia americana	Deltote bellicula	prey
Certhia americana	Diachrysia aeroides	prey
Certhia americana	Diachrysia balluca	prey
Certhia americana	Diarsia jucunda	prey
Certhia americana	Diarsia rubifera	prey
Certhia americana	Dypterygia rozmani	prey
Certhia americana	Elaphria alapallida	prey
Certhia americana	Elaphria georgei	prey
Certhia americana	Elaphria versicolor	prey
Certhia americana	Enargia decolor	prey
Certhia americana	Enargia infumata	prey
Certhia americana	Eueretagrotis attentus	prey
Certhia americana	Eueretagrotis perattentus	prey
Certhia americana	Eueretagrotis sigmoides	prey
Certhia americana	Euplexia benesimilis	prey
Certhia americana	Eupsilia tristigmata	prey
Certhia americana	Eupsilia vinulenta	prey
Certhia americana	Eurois astricta	prey
Certhia americana	Eurois occulta	prey
Certhia americana	Euxoa albipennis	prey
Certhia americana	Euxoa campestris	prey
Certhia americana	Euxoa declarans	prey
Certhia americana	Euxoa detersa	prey
Certhia americana	Euxoa divergens	prey
Certhia americana	Euxoa messoria	prey
Certhia americana	Euxoa ochrogaster	prey
Certhia americana	Euxoa pleuritica	prey
Certhia americana	Euxoa redimicula	prey
Certhia americana	Euxoa scandens	prey
Certhia americana	Euxoa scholastica	prey
Certhia americana	Euxoa servita	prey
Certhia americana	Euxoa sinelinea	prey
Certhia americana	Euxoa tessellata	prey
Certhia americana	Euxoa tristicula	prey
Certhia americana	Feltia geniculata	prey
Certhia americana	Feltia herilis	prey
Certhia americana	Feltia jaculifera	prey
Certhia americana	Feltia mollis	prey
Certhia americana	Feltia subgothica	prey
Certhia americana	Feralia comstocki	prey
Certhia americana	Galgula partita	prey
Certhia americana	Graphiphora augur	prey
Certhia americana	Harrisimemna trisignata	prey
Certhia americana	Heliothis acesias	prey
Certhia americana	Heliothis subflexus	prey
Certhia americana	Homohadena badistriga	prey
Certhia americana	Homohadena dinalda	prey
Certhia americana	Homophoberia apicosa	prey
Certhia americana	Homorthodes furfurata	prey
Certhia americana	Hypocoena inquinata	prey
Certhia americana	Hyppa contrasta	prey
Certhia americana	Ipimorpha pleonectusa	prey
Certhia americana	Lacanobia grandis	prey
Certhia americana	Lacanobia radix	prey
Certhia americana	Lacinipolia lorea	prey
Certhia americana	Lacinipolia meditata	prey
Certhia americana	Lacinipolia olivacea	prey
Certhia americana	Lacinipolia renigera	prey
Certhia americana	Lacinipolia vicina	prey
Certhia americana	Leucania commoides	prey
Certhia americana	Leucania inermis	prey
Certhia americana	Leucania insueta	prey
Certhia americana	Leucania multilinea	prey
Certhia americana	Leucania pseudargyria	prey
Certhia americana	Leuconycta diphtheroides	prey
Certhia americana	Leuconycta lepidula	prey
Certhia americana	Lithophane patefacta	prey
Certhia americana	Loscopia velata	prey
Certhia americana	Luperina stipata	prey
Certhia americana	Lycophotia phyllophora	prey
Certhia americana	Maliattha concinnimacula	prey
Certhia americana	Maliattha synochitis	prey
Certhia americana	Mamestra curialis	prey
Certhia americana	Megalographa biloba	prey
Certhia americana	Melanchra adjuncta	prey
Certhia americana	Melanchra assimilis	prey
Certhia americana	Melanchra pulverulenta	prey
Certhia americana	Mesapamea fractilinea	prey
Certhia americana	Morrisonia latex	prey
Certhia americana	Mythimna oxygala	prey
Certhia americana	Mythimna unipuncta	prey
Certhia americana	Nedra ramosula	prey
Certhia americana	Neoligia canadensis	prey
Certhia americana	Neoligia crytora	prey
Certhia americana	Neoligia exhausta	prey
Certhia americana	Neoligia semicana	prey
Certhia americana	Neoligia subjuncta	prey
Certhia americana	Nephelodes minians	prey
Certhia americana	Noctua pronuba	prey
Certhia americana	Ochropleura implecta	prey
Certhia americana	Oligia bridghami	prey
Certhia americana	Orthodes cynica	prey
Certhia americana	Orthodes detracta	prey
Certhia americana	Orthodes goodelli	prey
Certhia americana	Orthodes majuscula	prey
Certhia americana	Panthea acronyctoides	prey
Certhia americana	Panthea furcilla	prey
Certhia americana	Papaipema pterisii	prey
Certhia americana	Papestra quadrata	prey
Certhia americana	Peridroma saucia	prey
Certhia americana	Phlogophora iris	prey
Certhia americana	Phlogophora periculosa	prey
Certhia americana	Platypolia mactata	prey
Certhia americana	Plusia contexta	prey
Certhia americana	Plusia putnami	prey
Certhia americana	Polia imbrifera	prey
Certhia americana	Polia nimbosa	prey
Certhia americana	Polia purpurissata	prey
Certhia americana	Ponometia candefacta	prey
Certhia americana	Protodeltote albidula	prey
Certhia americana	Protodeltote muscosula	prey
Certhia americana	Protolampra brunneicollis	prey
Certhia americana	Protorthodes oviduca	prey
Certhia americana	Proxenus miranda	prey
Certhia americana	Pseudeustrotia carneola	prey
Certhia americana	Pseudeva purpurigera	prey
Certhia americana	Pseudohermonassa bicarnea	prey
Certhia americana	Raphia frater	prey
Certhia americana	Schinia arcigera	prey
Certhia americana	Schinia florida	prey
Certhia americana	Schinia rivulosa	prey
Certhia americana	Spaelotis clandestina	prey
Certhia americana	Spiramater lutra	prey
Certhia americana	Sympistis dentata	prey
Certhia americana	Sympistis riparia	prey
Certhia americana	Syngrapha cryptica	prey
Certhia americana	Syngrapha octoscripta	prey
Certhia americana	Syngrapha rectangula	prey
Certhia americana	Tarachidia erastrioides	prey
Certhia americana	Tricholita signata	prey
Certhia americana	Trichordestra legitima	prey
Certhia americana	Ufeus satyricus	prey
Certhia americana	Ulolonche culea	prey
Certhia americana	Xestia badicollis	prey
Certhia americana	Xestia c nigrum	prey
Certhia americana	Xestia dolosa	prey
Certhia americana	Xestia normaniana	prey
Certhia americana	Xestia praevia	prey
Certhia americana	Xestia smithii	prey
Certhia americana	Xestia youngii	prey
Certhia americana	Baileya doubledayi	prey
Certhia americana	Baileya ophthalmica	prey
Certhia americana	Characoma nilotica	prey
Certhia americana	Meganola minuscula	prey
Certhia americana	Nycteola cinereana	prey
Certhia americana	Nycteola frigidana	prey
Certhia americana	Clostera albosigma	prey
Certhia americana	Clostera strigosa	prey
Certhia americana	Dasylophia thyatiroides	prey
Certhia americana	Datana ministra	prey
Certhia americana	Datana perspicua	prey
Certhia americana	Ellida caniplaga	prey
Certhia americana	Furcula cinerea	prey
Certhia americana	Furcula modesta	prey
Certhia americana	Furcula occidentalis	prey
Certhia americana	Gluphisia septentrionis	prey
Certhia americana	Heterocampa guttivitta	prey
Certhia americana	Heterocampa obliqua	prey
Certhia americana	Heterocampa umbrata	prey
Certhia americana	Hyperaeschra georgica	prey
Certhia americana	Lochmaeus manteo	prey
Certhia americana	Macrurocampa marthesia	prey
Certhia americana	Natada gibbosa	prey
Certhia americana	Nerice bidentata	prey
Certhia americana	Notodonta simplaria	prey
Certhia americana	Notodonta torva	prey
Certhia americana	Odontosia elegans	prey
Certhia americana	Oligocentria lignicolor	prey
Certhia americana	Oligocentria semirufescens	prey
Certhia americana	Peridea angulosa	prey
Certhia americana	Peridea basitriens	prey
Certhia americana	Peridea ferruginea	prey
Certhia americana	Pheosia rimosa	prey
Certhia americana	Schizura apicalis	prey
Certhia americana	Schizura concinna	prey
Certhia americana	Schizura ipomoeae	prey
Certhia americana	Schizura leptinoides	prey
Certhia americana	Schizura unicornis	prey
Certhia americana	Symmerista albifrons	prey
Certhia americana	Symmerista canicosta	prey
Certhia americana	Symmerista leucitys	prey
Certhia americana	Aglais milberti	prey
Certhia americana	Boloria selene	prey
Certhia americana	Cercyonis pegala	prey
Certhia americana	Danaus plexippus	prey
Certhia americana	Euphydryas phaeton	prey
Certhia americana	Lethe anthedon	prey
Certhia americana	Limenitis arthemis	prey
Certhia americana	Nymphalis antiopa	prey
Certhia americana	Nymphalis vau	prey
Certhia americana	Phyciodes batesi	prey
Certhia americana	Phyciodes cocyta	prey
Certhia americana	Speyeria aphrodite	prey
Certhia americana	Speyeria atlantis	prey
Certhia americana	Speyeria cybele	prey
Certhia americana	Vanessa atalanta	prey
Certhia americana	Vanessa cardui	prey
Certhia americana	Vanessa virginiensis	prey
Certhia americana	Decantha boreasella	prey
Certhia americana	Decantha stecia	prey
Certhia americana	Eido trimaculella	prey
Certhia americana	Epicallima argenticinctella	prey
Certhia americana	Mathildana newmanella	prey
Certhia americana	Pseudopostega quadristrigella	prey
Certhia americana	Papilio canadensis	prey
Certhia americana	Papilio polyxenes	prey
Certhia americana	Euchloe olympia	prey
Certhia americana	Pieris oleracea	prey
Certhia americana	Pieris rapae	prey
Certhia americana	Pyrisitia lisa	prey
Certhia americana	Plutella xylostella	prey
Certhia americana	Tegeticula yuccasella	prey
Certhia americana	Hyaloscotes pithopoera	prey
Certhia americana	Kearfottia albifasciella	prey
Certhia americana	Psyche casta	prey
Certhia americana	Capperia	prey
Certhia americana	Cnaemidophorus rhododactyla	prey
Certhia americana	Dejongia lobidactylus	prey
Certhia americana	Emmelina monodactyla	prey
Certhia americana	Geina sheppardi	prey
Certhia americana	Geina tenuidactyla	prey
Certhia americana	Gillmeria pallidactyla	prey
Certhia americana	Hellinsia elliottii	prey
Certhia americana	Hellinsia glenni	prey
Certhia americana	Hellinsia homodactylus	prey
Certhia americana	Hellinsia pectodactylus	prey
Certhia americana	Oidaematophorus cretidactylus	prey
Certhia americana	Oidaematophorus eupatorii	prey
Certhia americana	Platyptilia carduidactyla	prey
Certhia americana	Acrobasis betulella	prey
Certhia americana	Acrobasis carpinivorella	prey
Certhia americana	Acrobasis comptoniella	prey
Certhia americana	Acrobasis indigenella	prey
Certhia americana	Acrobasis juglandis	prey
Certhia americana	Acrobasis ostryella	prey
Certhia americana	Acrobasis rubrifasciella	prey
Certhia americana	Acrobasis sylviella	prey
Certhia americana	Acrobasis tricolorella	prey
Certhia americana	Aglossa costiferalis	prey
Certhia americana	Aglossa cuprina	prey
Certhia americana	Aglossa disciferalis	prey
Certhia americana	Aphomia terrenella	prey
Certhia americana	Apomyelois bistriatella	prey
Certhia americana	Canarsia ulmiarrosorella	prey
Certhia americana	Coenochroa bipunctella	prey
Certhia americana	Condylolomia participalis	prey
Certhia americana	Dioryctria abietivorella	prey
Certhia americana	Dioryctria banksiella	prey
Certhia americana	Dioryctria disclusa	prey
Certhia americana	Dioryctria reniculelloides	prey
Certhia americana	Dioryctria resinosella	prey
Certhia americana	Ephestia columbiella	prey
Certhia americana	Ephestia elutella	prey
Certhia americana	Ephestiodes infimella	prey
Certhia americana	Erelieva parvulella	prey
Certhia americana	Eulogia ochrifrontella	prey
Certhia americana	Eurythmia angulella	prey
Certhia americana	Euzophera semifuneralis	prey
Certhia americana	Galasa nigrinodis	prey
Certhia americana	Glyptocera consobrinella	prey
Certhia americana	Homoeosoma deceptorium	prey
Certhia americana	Homoeosoma stypticellum	prey
Certhia americana	Hulstia undulatella	prey
Certhia americana	Hypsopygia costalis	prey
Certhia americana	Hypsopygia intermedialis	prey
Certhia americana	Hypsopygia olinalis	prey
Certhia americana	Hypsopygia thymetusalis	prey
Certhia americana	Immyrla nigrovittella	prey
Certhia americana	Macalla zelleri	prey
Certhia americana	Meroptera abditiva	prey
Certhia americana	Meroptera pravella	prey
Certhia americana	Moodna ostrinella	prey
Certhia americana	Moodna pallidostrinella	prey
Certhia americana	Oneida lunulalis	prey
Certhia americana	Oreana unicolorella	prey
Certhia americana	Ortholepis pasadamia	prey
Certhia americana	Peoria approximella	prey
Certhia americana	Phycitodes reliquellus	prey
Certhia americana	Pococera aplastella	prey
Certhia americana	Pococera asperatella	prey
Certhia americana	Pococera expandens	prey
Certhia americana	Pococera robustella	prey
Certhia americana	Pococera subcanalis	prey
Certhia americana	Pyla aenigmatica	prey
Certhia americana	Pyla fusca	prey
Certhia americana	Pyralis farinalis	prey
Certhia americana	Salebriaria engeli	prey
Certhia americana	Salebriaria roseopunctella	prey
Certhia americana	Salebriaria tenebrosella	prey
Certhia americana	Sciota basilaris	prey
Certhia americana	Sciota subcaesiella	prey
Certhia americana	Sciota subfuscella	prey
Certhia americana	Sciota vetustella	prey
Certhia americana	Sciota virgatella	prey
Certhia americana	Telethusia ovalis	prey
Certhia americana	Tulsa finitella	prey
Certhia americana	Vitula broweri	prey
Certhia americana	Vitula edmandsii	prey
Certhia americana	Actias luna	prey
Certhia americana	Anisota virginiensis	prey
Certhia americana	Antheraea polyphemus	prey
Certhia americana	Automeris io	prey
Certhia americana	Callosamia promethea	prey
Certhia americana	Dryocampa rubicunda	prey
Certhia americana	Eacles imperialis	prey
Certhia americana	Hyalophora cecropia	prey
Certhia americana	Hyalophora columbia	prey
Certhia americana	Schreckensteinia festaliella	prey
Certhia americana	Scythris eboracensis	prey
Certhia americana	Carmenta pyralidiformis	prey
Certhia americana	Paranthrene tabaniformis	prey
Certhia americana	Sesia tibialis	prey
Certhia americana	Synanthedon acerni	prey
Certhia americana	Synanthedon exitiosa	prey
Certhia americana	Synanthedon pictipes	prey
Certhia americana	Synanthedon scitula	prey
Certhia americana	Amphion floridensis	prey
Certhia americana	Ceratomia amyntor	prey
Certhia americana	Ceratomia undulosa	prey
Certhia americana	Darapsa myron	prey
Certhia americana	Darapsa pholus	prey
Certhia americana	Dolba hyloeus	prey
Certhia americana	Eumorpha achemon	prey
Certhia americana	Hemaris diffinis	prey
Certhia americana	Hemaris thysbe	prey
Certhia americana	Hyles gallii	prey
Certhia americana	Hyles lineata	prey
Certhia americana	Laothoe juglandis	prey
Certhia americana	Lapara bombycoides	prey
Certhia americana	Manduca quinquemaculata	prey
Certhia americana	Pachysphinx modesta	prey
Certhia americana	Paonias excaecatus	prey
Certhia americana	Paonias myops	prey
Certhia americana	Smerinthus cerisyi	prey
Certhia americana	Smerinthus jamaicensis	prey
Certhia americana	Sphecodina abbotti	prey
Certhia americana	Sphinx canadensis	prey
Certhia americana	Sphinx chersis	prey
Certhia americana	Sphinx drupiferarum	prey
Certhia americana	Sphinx gordius	prey
Certhia americana	Sphinx kalmiae	prey
Certhia americana	Homosetia costisignella	prey
Certhia americana	Isocorypha mediostriatella	prey
Certhia americana	Monopis dorsistrigella	prey
Certhia americana	Monopis marginistrigella	prey
Certhia americana	Monopis spilotella	prey
Certhia americana	Nemapogon ophrionella	prey
Certhia americana	Nemapogon tylodes	prey
Certhia americana	Nemapogon variatella	prey
Certhia americana	Niditinea fuscella	prey
Certhia americana	Scardiella approximatella	prey
Certhia americana	Tinea pellionella	prey
Certhia americana	Tineola bisselliella	prey
Certhia americana	Coptotriche citrinipennella	prey
Certhia americana	Coptotriche fuscomarginella	prey
Certhia americana	Acleris albicomana	prey
Certhia americana	Acleris chalybeana	prey
Certhia americana	Acleris curvalana	prey
Certhia americana	Acleris logiana	prey
Certhia americana	Acleris nigrolinea	prey
Certhia americana	Acleris schalleriana	prey
Certhia americana	Acleris semipurpurana	prey
Certhia americana	Acleris stadiana	prey
Certhia americana	Aethes angulatana	prey
Certhia americana	Aethes atomosana	prey
Certhia americana	Aethes biscana	prey
Certhia americana	Aethes interruptofasciata	prey
Certhia americana	Aethes sexdentata	prey
Certhia americana	Aethes spartinana	prey
Certhia americana	Ancylis burgessiana	prey
Certhia americana	Ancylis definitivana	prey
Certhia americana	Ancylis divisana	prey
Certhia americana	Ancylis metamelana	prey
Certhia americana	Ancylis nubeculana	prey
Certhia americana	Ancylis subaequana	prey
Certhia americana	Anopina ednana	prey
Certhia americana	Aphelia alleniana	prey
Certhia americana	Apotomis capreana	prey
Certhia americana	Apotomis funerea	prey
Certhia americana	Apotomis infida	prey
Certhia americana	Apotomis removana	prey
Certhia americana	Archips argyrospila	prey
Certhia americana	Archips cerasivorana	prey
Certhia americana	Archips dissitana	prey
Certhia americana	Archips fervidana	prey
Certhia americana	Archips fractivittana	prey
Certhia americana	Archips fumiferana	prey
Certhia americana	Archips grisea	prey
Certhia americana	Archips mortuana	prey
Certhia americana	Archips pinus	prey
Certhia americana	Archips purpurana	prey
Certhia americana	Archips semiferana	prey
Certhia americana	Archips striana	prey
Certhia americana	Argyrotaenia alisellana	prey
Certhia americana	Argyrotaenia mariana	prey
Certhia americana	Argyrotaenia quercifoliana	prey
Certhia americana	Argyrotaenia velutinana	prey
Certhia americana	Bactra verutana	prey
Certhia americana	Catastega aceriella	prey
Certhia americana	Celypha cespitana	prey
Certhia americana	Cenopis directana	prey
Certhia americana	Cenopis mesospila	prey
Certhia americana	Cenopis niveana	prey
Certhia americana	Cenopis pettitana	prey
Certhia americana	Cenopis reticulatana	prey
Certhia americana	Choristoneura conflictana	prey
Certhia americana	Choristoneura rosaceana	prey
Certhia americana	Choristoneura zapulata	prey
Certhia americana	Clepsis clemensiana	prey
Certhia americana	Clepsis peritana	prey
Certhia americana	Clepsis persicana	prey
Certhia americana	Clepsis virescana	prey
Certhia americana	Cochylis aurorana	prey
Certhia americana	Cochylis dubitana	prey
Certhia americana	Cochylis hoffmanana	prey
Certhia americana	Conchylis oenotherana	prey
Certhia americana	Corticivora clarki	prey
Certhia americana	Cydia fletcherana	prey
Certhia americana	Cydia latiferreana	prey
Certhia americana	Cydia multilineana	prey
Certhia americana	Cydia pomonella	prey
Certhia americana	Cydia populana	prey
Certhia americana	Cydia toreuta	prey
Certhia americana	Decodes basiplagana	prey
Certhia americana	Dichrorampha bittana	prey
Certhia americana	Ecdytolopha insiticiana	prey
Certhia americana	Endothenia hebesana	prey
Certhia americana	Epiblema boxcana	prey
Certhia americana	Epiblema otiosana	prey
Certhia americana	Epinotia cinereana	prey
Certhia americana	Epinotia medioviridana	prey
Certhia americana	Epinotia nanana	prey
Certhia americana	Epinotia nisella	prey
Certhia americana	Epinotia nonana	prey
Certhia americana	Epinotia radicana	prey
Certhia americana	Epinotia solandriana	prey
Certhia americana	Epinotia transmissana	prey
Certhia americana	Epinotia walkerana	prey
Certhia americana	Episimus argutanus	prey
Certhia americana	Eucopina gloriola	prey
Certhia americana	Eucopina tocullionana	prey
Certhia americana	Eucosma autumnana	prey
Certhia americana	Eucosma ochrocephala	prey
Certhia americana	Eucosma ochroterminana	prey
Certhia americana	Eucosma parmatana	prey
Certhia americana	Eucosma striatana	prey
Certhia americana	Eucosma tomonana	prey
Certhia americana	Eumarozia malachitana	prey
Certhia americana	Grapholita angeleseana	prey
Certhia americana	Gretchena delicatana	prey
Certhia americana	Gymnandrosoma punctidiscanum	prey
Certhia americana	Gypsonoma adjuncta	prey
Certhia americana	Gypsonoma fasciolana	prey
Certhia americana	Gypsonoma haimbachiana	prey
Certhia americana	Gypsonoma substitutionis	prey
Certhia americana	Hedya chionosema	prey
Certhia americana	Larisa subsolana	prey
Certhia americana	Metendothenia separatana	prey
Certhia americana	Olethreutes appendicea	prey
Certhia americana	Olethreutes astrologana	prey
Certhia americana	Olethreutes atrodentana	prey
Certhia americana	Olethreutes bicoloranum	prey
Certhia americana	Olethreutes clavana	prey
Certhia americana	Olethreutes concinnana	prey
Certhia americana	Olethreutes connectum	prey
Certhia americana	Olethreutes exoletus	prey
Certhia americana	Olethreutes fagigemmeana	prey
Certhia americana	Olethreutes fasciatana	prey
Certhia americana	Olethreutes footiana	prey
Certhia americana	Olethreutes furfurana	prey
Certhia americana	Olethreutes glaciana	prey
Certhia americana	Olethreutes hamameliana	prey
Certhia americana	Olethreutes mediopartitum	prey
Certhia americana	Olethreutes merrickanum	prey
Certhia americana	Olethreutes nigranum	prey
Certhia americana	Olethreutes nitidana	prey
Certhia americana	Olethreutes olivaceana	prey
Certhia americana	Olethreutes permundana	prey
Certhia americana	Olethreutes polluxana	prey
Certhia americana	Olethreutes quadrifidus	prey
Certhia americana	Olethreutes submissanum	prey
Certhia americana	Olethreutes subnubilum	prey
Certhia americana	Olethreutes tilianum	prey
Certhia americana	Olethreutes trinitana	prey
Certhia americana	Olethreutes viburnanum	prey
Certhia americana	Olethreutes zelleriana	prey
Certhia americana	Orthotaenia undulana	prey
Certhia americana	Pammene perstructana	prey
Certhia americana	Pandemis lamprosana	prey
Certhia americana	Pandemis limitata	prey
Certhia americana	Paralobesia monotropana	prey
Certhia americana	Pelochrista agricolana	prey
Certhia americana	Pelochrista comatulana	prey
Certhia americana	Pelochrista consobrinana	prey
Certhia americana	Pelochrista derelicta	prey
Certhia americana	Pelochrista morrisoni	prey
Certhia americana	Pelochrista palabundana	prey
Certhia americana	Pelochrista ridingsana	prey
Certhia americana	Pelochrista robinsonana	prey
Certhia americana	Pelochrista similiana	prey
Certhia americana	Phalonidia lepidana	prey
Certhia americana	Phtheochroa birdana	prey
Certhia americana	Phtheochroa terminana	prey
Certhia americana	Phtheochroa vitellinana	prey
Certhia americana	Platynota exasperatana	prey
Certhia americana	Platynota idaeusalis	prey
Certhia americana	Platynota semiustana	prey
Certhia americana	Proteoteras aesculana	prey
Certhia americana	Proteoteras moffatiana	prey
Certhia americana	Pseudosciaphila duplex	prey
Certhia americana	Retinia gemistrigulana	prey
Certhia americana	Sparganothis lycopodiana	prey
Certhia americana	Sparganothis tristriata	prey
Certhia americana	Sparganothis unifasciana	prey
Certhia americana	Sparganothis xanthoides	prey
Certhia americana	Spilonota ocellana	prey
Certhia americana	Taniva albolineana	prey
Certhia americana	Thyraylia hollandana	prey
Certhia americana	Thyraylia nana	prey
Certhia americana	Calledapteryx dryopterata	prey
Certhia americana	Callizzia amorata	prey
Certhia americana	Wockia asperipunctella	prey
Certhia americana	Swammerdamia caesiella	prey
Certhia americana	Yponomeuta cagnagella	prey
Certhia americana	Zelleria haimbachi	prey
Certhia americana	Ypsolopha canariella	prey
Certhia americana	Ypsolopha dentella	prey
Certhia americana	Ypsolopha falciferella	prey
Certhia americana	Lomamyia banksi	prey
Certhia americana	Chauliodes pectinicornis	prey
Certhia americana	Chauliodes rastricornis	prey
Certhia americana	Nigronia serricornis	prey
Certhia americana	Wesmaelius longifrons	prey
Certhia americana	Mantispa interrupta	prey
Certhia americana	Myrmeleon immaculatus	prey
Certhia americana	Polystoechotes punctatus	prey
Certhia americana	Sialis	prey
Certhia americana	Climacia areolaris	prey
Certhia americana	Sisyra vicaria	prey
Certhia americana	Conocephalus fasciatus	prey
Certhia americana	Conocephalus saltans	prey
Certhia americana	Neoconocephalus ensiger	prey
Certhia americana	Orchelimum gladiator	prey
Certhia americana	Scudderia pistillata	prey
Certhia americana	Araneus bicentenarius	prey
Certhia americana	Araniella displicata	prey
Certhia americana	Argiope trifasciata	prey
Certhia americana	Larinioides sclopetarius	prey
Certhia americana	Mangora gibberosa	prey
Certhia americana	Mangora placida	prey
Certhia americana	Herpyllus ecclesiasticus	prey
Certhia americana	Neriene radiata	prey
Certhia americana	Arctosa littoralis	prey
Certhia americana	Dolomedes tenebrosus	prey
Certhia americana	Pisaurina mira	prey
Certhia americana	Eris floridana	prey
Certhia americana	Eris militaris	prey
Certhia americana	Maevia inclemens	prey
Certhia americana	Naphrys pulex	prey
Certhia americana	Pelegrina proterva	prey
Certhia americana	Phidippus clarus	prey
Certhia americana	Phidippus purpuratus	prey
Certhia americana	Platycryptus undatus	prey
Certhia americana	Salticus scenicus	prey
Certhia americana	Leucauge venusta	prey
Certhia americana	Enoplognatha ovata	prey
Certhia americana	Latrodectus variolus	prey
Certhia americana	Misumena vatia	prey
Certhia americana	Helianthus annuus	seeds
Certhia americana	Helianthus divaricatus	seeds
Certhia americana	Helianthus occidentalis	seeds
Certhia americana	Helianthus pauciflorus	seeds
Certhia americana	Helianthus tuberosus	seeds
Certhia americana	Sambucus canadensis	seeds
Certhia americana	Viburnum acerifolium	seeds
Certhia americana	Pinus banksiana	seeds
Certhia americana	Pinus resinosa	seeds
Certhia americana	Pinus strobus	seeds
Certhia americana	Pinus sylvestris	seeds
Certhia americana	Juncus effusus	seeds
Certhia americana	Juncus tenuis	seeds
Certhia americana	Dichanthelium acuminatum	seeds
Certhia americana	Dichanthelium depauperatum	seeds
Certhia americana	Dichanthelium linearifolium	seeds
Certhia americana	Dichanthelium portoricense	seeds
Certhia americana	Dichanthelium xanthophysum	seeds
Certhia americana	Panicum virgatum	seeds
Certhia americana	Schizachyrium scoparium	seeds
Certhia americana	Prunus pensylvanica	seeds
Certhia americana	Prunus serotina	seeds
Corvus brachyrhynchos	Anaxyrus americanus	prey
Corvus brachyrhynchos	Plethodon cinereus	prey
Corvus brachyrhynchos	Branta canadensis	prey
Corvus brachyrhynchos	Megaceryle alcyon	prey
Corvus brachyrhynchos	Chordeiles minor	prey
Corvus brachyrhynchos	Charadrius vociferus	prey
Corvus brachyrhynchos	Larus argentatus	prey
Corvus brachyrhynchos	Larus delawarensis	prey
Corvus brachyrhynchos	Larus marinus	prey
Corvus brachyrhynchos	Actitis macularius	prey
Corvus brachyrhynchos	Bartramia longicauda	prey
Corvus brachyrhynchos	Calidris minutilla	prey
Corvus brachyrhynchos	Phalaropus tricolor	prey
Corvus brachyrhynchos	Tringa melanoleuca	prey
Corvus brachyrhynchos	Tringa semipalmata	prey
Corvus brachyrhynchos	Ardea herodias	prey
Corvus brachyrhynchos	Ixobrychus exilis	prey
Corvus brachyrhynchos	Nycticorax nycticorax	prey
Corvus brachyrhynchos	Buteo jamaicensis	prey
Corvus brachyrhynchos	Buteo platypterus	prey
Corvus brachyrhynchos	Haliaeetus leucocephalus	prey
Corvus brachyrhynchos	Falco columbarius	prey
Corvus brachyrhynchos	Bonasa umbellus	prey
Corvus brachyrhynchos	Phasianus colchicus	prey
Corvus brachyrhynchos	Gavia immer	prey
Corvus brachyrhynchos	Grus canadensis	prey
Corvus brachyrhynchos	Fulica americana	prey
Corvus brachyrhynchos	Porzana carolina	prey
Corvus brachyrhynchos	Rallus limicola	prey
Corvus brachyrhynchos	Cardinalis cardinalis	prey
Corvus brachyrhynchos	Cyanocitta cristata	prey
Corvus brachyrhynchos	Junco hyemalis	prey
Corvus brachyrhynchos	Passerculus sandwichensis	prey
Corvus brachyrhynchos	Pooecetes gramineus	prey
Corvus brachyrhynchos	Spizella passerina	prey
Corvus brachyrhynchos	Spizella pusilla	prey
Corvus brachyrhynchos	Zonotrichia leucophrys	prey
Corvus brachyrhynchos	Acanthis flammea	prey
Corvus brachyrhynchos	Pinicola enucleator	prey
Corvus brachyrhynchos	Spinus pinus	prey
Corvus brachyrhynchos	Hirundo rustica	prey
Corvus brachyrhynchos	Tachycineta bicolor	prey
Corvus brachyrhynchos	Dolichonyx oryzivorus	prey
Corvus brachyrhynchos	Euphagus cyanocephalus	prey
Corvus brachyrhynchos	Icterus galbula	prey
Corvus brachyrhynchos	Lanius ludovicianus	prey
Corvus brachyrhynchos	Dumetella carolinensis	prey
Corvus brachyrhynchos	Mimus polyglottos	prey
Corvus brachyrhynchos	Cardellina pusilla	prey
Corvus brachyrhynchos	Parkesia motacilla	prey
Corvus brachyrhynchos	Seiurus aurocapilla	prey
Corvus brachyrhynchos	Setophaga coronata	prey
Corvus brachyrhynchos	Setophaga magnolia	prey
Corvus brachyrhynchos	Setophaga petechia	prey
Corvus brachyrhynchos	Setophaga pinus	prey
Corvus brachyrhynchos	Vermivora chrysoptera	prey
Corvus brachyrhynchos	Vermivora cyanoptera	prey
Corvus brachyrhynchos	Passer domesticus	prey
Corvus brachyrhynchos	Sturnus vulgaris	prey
Corvus brachyrhynchos	Polioptila caerulea	prey
Corvus brachyrhynchos	Piranga olivacea	prey
Corvus brachyrhynchos	Turdus migratorius	prey
Corvus brachyrhynchos	Empidonax minimus	prey
Corvus brachyrhynchos	Empidonax traillii	prey
Corvus brachyrhynchos	Empidonax virescens	prey
Corvus brachyrhynchos	Tyrannus tyrannus	prey
Corvus brachyrhynchos	Vireo olivaceus	prey
Corvus brachyrhynchos	Vireo solitarius	prey
Corvus brachyrhynchos	Phalacrocorax auritus	prey
Corvus brachyrhynchos	Colaptes auratus	prey
Corvus brachyrhynchos	Asio flammeus	prey
Corvus brachyrhynchos	Asio otus	prey
Corvus brachyrhynchos	Bubo scandiacus	prey
Corvus brachyrhynchos	Ischalia costata	prey
Corvus brachyrhynchos	Notoxus nitalpa	prey
Corvus brachyrhynchos	Euparius marmoreus	prey
Corvus brachyrhynchos	Arrhenodes minutus	prey
Corvus brachyrhynchos	Agrilus anxius	prey
Corvus brachyrhynchos	Agrilus bilineatus	prey
Corvus brachyrhynchos	Agrilus crinicornis	prey
Corvus brachyrhynchos	Agrilus masculinus	prey
Corvus brachyrhynchos	Agrilus nigricans	prey
Corvus brachyrhynchos	Agrilus obsoletoguttatus	prey
Corvus brachyrhynchos	Agrilus pensus	prey
Corvus brachyrhynchos	Agrilus planipennis	prey
Corvus brachyrhynchos	Agrilus politus	prey
Corvus brachyrhynchos	Agrilus putillus	prey
Corvus brachyrhynchos	Agrilus ruficollis	prey
Corvus brachyrhynchos	Anthaxia inornata	prey
Corvus brachyrhynchos	Brachys aerosus	prey
Corvus brachyrhynchos	Buprestis fasciata	prey
Corvus brachyrhynchos	Buprestis maculativentris	prey
Corvus brachyrhynchos	Buprestis maculipennis	prey
Corvus brachyrhynchos	Buprestis salisburyensis	prey
Corvus brachyrhynchos	Buprestis sulcicollis	prey
Corvus brachyrhynchos	Chalcophora fortis	prey
Corvus brachyrhynchos	Chalcophora liberta	prey
Corvus brachyrhynchos	Chrysobothris cribraria	prey
Corvus brachyrhynchos	Chrysobothris dentipes	prey
Corvus brachyrhynchos	Chrysobothris femorata	prey
Corvus brachyrhynchos	Chrysobothris scabripennis	prey
Corvus brachyrhynchos	Chrysobothris sexsignata	prey
Corvus brachyrhynchos	Chrysobothris trinervia	prey
Corvus brachyrhynchos	Chrysobothris viridiceps	prey
Corvus brachyrhynchos	Dicerca callosa	prey
Corvus brachyrhynchos	Dicerca caudata	prey
Corvus brachyrhynchos	Dicerca divaricata	prey
Corvus brachyrhynchos	Dicerca tenebrica	prey
Corvus brachyrhynchos	Byrrhus americanus	prey
Corvus brachyrhynchos	Byturus unicolor	prey
Corvus brachyrhynchos	Cantharis nigriceps	prey
Corvus brachyrhynchos	Chauliognathus pensylvanicus	prey
Corvus brachyrhynchos	Podabrus diadema	prey
Corvus brachyrhynchos	Telephorus rotundicollis	prey
Corvus brachyrhynchos	Acupalpus carus	prey
Corvus brachyrhynchos	Acupalpus pauperculus	prey
Corvus brachyrhynchos	Acupalpus pumilus	prey
Corvus brachyrhynchos	Agonum aeruginosum	prey
Corvus brachyrhynchos	Agonum affine	prey
Corvus brachyrhynchos	Agonum cupripenne	prey
Corvus brachyrhynchos	Agonum errans	prey
Corvus brachyrhynchos	Agonum excavatum	prey
Corvus brachyrhynchos	Agonum ferreum	prey
Corvus brachyrhynchos	Agonum lutulentum	prey
Corvus brachyrhynchos	Agonum octopunctatum	prey
Corvus brachyrhynchos	Agonum placidum	prey
Corvus brachyrhynchos	Agonum propinquum	prey
Corvus brachyrhynchos	Agonum tenue	prey
Corvus brachyrhynchos	Amara angustata	prey
Corvus brachyrhynchos	Amara convexa	prey
Corvus brachyrhynchos	Amara cupreolata	prey
Corvus brachyrhynchos	Amara latior	prey
Corvus brachyrhynchos	Amara musculis	prey
Corvus brachyrhynchos	Amara obesa	prey
Corvus brachyrhynchos	Amara sinuosa	prey
Corvus brachyrhynchos	Amphasia sericea	prey
Corvus brachyrhynchos	Anisodactylus discoideus	prey
Corvus brachyrhynchos	Badister neopulchellus	prey
Corvus brachyrhynchos	Badister reflexus	prey
Corvus brachyrhynchos	Bembidion aenulum	prey
Corvus brachyrhynchos	Bembidion affine	prey
Corvus brachyrhynchos	Bembidion bifossulatum	prey
Corvus brachyrhynchos	Bembidion carinula	prey
Corvus brachyrhynchos	Bembidion confusum	prey
Corvus brachyrhynchos	Bembidion fortestriatum	prey
Corvus brachyrhynchos	Bembidion habile	prey
Corvus brachyrhynchos	Bembidion inaequale	prey
Corvus brachyrhynchos	Bembidion intermedium	prey
Corvus brachyrhynchos	Bembidion levettei	prey
Corvus brachyrhynchos	Bembidion litorale	prey
Corvus brachyrhynchos	Bembidion mackinacensis	prey
Corvus brachyrhynchos	Bembidion obscurellum	prey
Corvus brachyrhynchos	Bembidion patruele	prey
Corvus brachyrhynchos	Bembidion petrosum	prey
Corvus brachyrhynchos	Bembidion pseudocautum	prey
Corvus brachyrhynchos	Bembidion rapidum	prey
Corvus brachyrhynchos	Bembidion salebratum	prey
Corvus brachyrhynchos	Bembidion transversale	prey
Corvus brachyrhynchos	Bembidion versicolor	prey
Corvus brachyrhynchos	Blemus discus	prey
Corvus brachyrhynchos	Brachinus janthinipennis	prey
Corvus brachyrhynchos	Brachinus rugipennis	prey
Corvus brachyrhynchos	Bradycellus lecontei	prey
Corvus brachyrhynchos	Calathus advena	prey
Corvus brachyrhynchos	Calathus gregarius	prey
Corvus brachyrhynchos	Calleida purpurea	prey
Corvus brachyrhynchos	Calosoma calidum	prey
Corvus brachyrhynchos	Calosoma externum	prey
Corvus brachyrhynchos	Carabus goryi	prey
Corvus brachyrhynchos	Carabus maeander	prey
Corvus brachyrhynchos	Carabus serratus	prey
Corvus brachyrhynchos	Carabus sylvosus	prey
Corvus brachyrhynchos	Chlaenius brevilabris	prey
Corvus brachyrhynchos	Chlaenius impunctifrons	prey
Corvus brachyrhynchos	Chlaenius nemoralis	prey
Corvus brachyrhynchos	Chlaenius pennsylvanicus	prey
Corvus brachyrhynchos	Chlaenius sericeus	prey
Corvus brachyrhynchos	Chlaenius tomentosus	prey
Corvus brachyrhynchos	Cicindela duodecimguttata	prey
Corvus brachyrhynchos	Cicindela formosa	prey
Corvus brachyrhynchos	Cicindela longilabris	prey
Corvus brachyrhynchos	Cicindela patruela	prey
Corvus brachyrhynchos	Cicindela punctulata	prey
Corvus brachyrhynchos	Cicindela purpurea	prey
Corvus brachyrhynchos	Cicindela repanda	prey
Corvus brachyrhynchos	Cicindela scutellaris	prey
Corvus brachyrhynchos	Cicindela sexguttata	prey
Corvus brachyrhynchos	Cicindela tranquebarica	prey
Corvus brachyrhynchos	Clivina fossor	prey
Corvus brachyrhynchos	Cymindis americana	prey
Corvus brachyrhynchos	Cymindis limbatus	prey
Corvus brachyrhynchos	Cymindis platicollis	prey
Corvus brachyrhynchos	Dicaelus teter	prey
Corvus brachyrhynchos	Diplocheila striatopunctata	prey
Corvus brachyrhynchos	Dyschirius brevispinus	prey
Corvus brachyrhynchos	Dyschirius dejeanii	prey
Corvus brachyrhynchos	Dyschirius longulus	prey
Corvus brachyrhynchos	Dyschirius politus	prey
Corvus brachyrhynchos	Dyschirius sphaericollis	prey
Corvus brachyrhynchos	Dyschirius terminatus	prey
Corvus brachyrhynchos	Elaphrus americanus	prey
Corvus brachyrhynchos	Galerita janus	prey
Corvus brachyrhynchos	Gastrellarius honestus	prey
Corvus brachyrhynchos	Geopinus incrassatus	prey
Corvus brachyrhynchos	Harpalus caliginosus	prey
Corvus brachyrhynchos	Harpalus erraticus	prey
Corvus brachyrhynchos	Harpalus lewisii	prey
Corvus brachyrhynchos	Harpalus pensylvanicus	prey
Corvus brachyrhynchos	Harpalus puncticeps	prey
Corvus brachyrhynchos	Helluomorphoides praeustus	prey
Corvus brachyrhynchos	Lebia atriventris	prey
Corvus brachyrhynchos	Lebia fuscata	prey
Corvus brachyrhynchos	Lebia tricolor	prey
Corvus brachyrhynchos	Lebia viridis	prey
Corvus brachyrhynchos	Lebia vittata	prey
Corvus brachyrhynchos	Loricera pilicornis	prey
Corvus brachyrhynchos	Mioptachys flavicauda	prey
Corvus brachyrhynchos	Myas coracinus	prey
Corvus brachyrhynchos	Myas cyanescens	prey
Corvus brachyrhynchos	Notiobia picea	prey
Corvus brachyrhynchos	Notiobia sayi	prey
Corvus brachyrhynchos	Notiobia terminata	prey
Corvus brachyrhynchos	Notiophilus aeneus	prey
Corvus brachyrhynchos	Omophron americanum	prey
Corvus brachyrhynchos	Omophron tesselatum	prey
Corvus brachyrhynchos	Patrobus longicornis	prey
Corvus brachyrhynchos	Perigona pallipennis	prey
Corvus brachyrhynchos	Platynus decentis	prey
Corvus brachyrhynchos	Poecilus chalcites	prey
Corvus brachyrhynchos	Poecilus lucublandus	prey
Corvus brachyrhynchos	Pristodactyla impunctata	prey
Corvus brachyrhynchos	Pterostichus adoxus	prey
Corvus brachyrhynchos	Pterostichus mutus	prey
Corvus brachyrhynchos	Pterostichus tristis	prey
Corvus brachyrhynchos	Sphaeroderus stenostomus	prey
Corvus brachyrhynchos	Stenolophus comma	prey
Corvus brachyrhynchos	Stenolophus lineola	prey
Corvus brachyrhynchos	Stenolophus ochropezus	prey
Corvus brachyrhynchos	Tetragonoderus fasciatus	prey
Corvus brachyrhynchos	Trechus apicalis	prey
Corvus brachyrhynchos	Typitium ungulare	prey
Corvus brachyrhynchos	Acanthocinus pusillus	prey
Corvus brachyrhynchos	Acmaeops proteus	prey
Corvus brachyrhynchos	Aegomorphus modestus	prey
Corvus brachyrhynchos	Analeptura lineola	prey
Corvus brachyrhynchos	Anelaphus parallelus	prey
Corvus brachyrhynchos	Anthophylax cyaneus	prey
Corvus brachyrhynchos	Astylopsis collaris	prey
Corvus brachyrhynchos	Bellamira scalaris	prey
Corvus brachyrhynchos	Brachyleptura rubrica	prey
Corvus brachyrhynchos	Calloides nobilis	prey
Corvus brachyrhynchos	Centrodera decolorata	prey
Corvus brachyrhynchos	Clytus ruricola	prey
Corvus brachyrhynchos	Cosmosalia chrysocoma	prey
Corvus brachyrhynchos	Cyrtophorus verrucosus	prey
Corvus brachyrhynchos	Desmocerus palliatus	prey
Corvus brachyrhynchos	Ecyrus dasycerus	prey
Corvus brachyrhynchos	Enaphalodes rufulus	prey
Corvus brachyrhynchos	Eupogonius pubescens	prey
Corvus brachyrhynchos	Eupogonius tomentosus	prey
Corvus brachyrhynchos	Eutrichillus biguttatus	prey
Corvus brachyrhynchos	Gaurotes cyanipennis	prey
Corvus brachyrhynchos	Hyperplatys aspersa	prey
Corvus brachyrhynchos	Leptura plebeja	prey
Corvus brachyrhynchos	Leptura subhamata	prey
Corvus brachyrhynchos	Lepturopsis biforis	prey
Corvus brachyrhynchos	Liopinus alpha	prey
Corvus brachyrhynchos	Megacyllene robiniae	prey
Corvus brachyrhynchos	Microgoes oculatus	prey
Corvus brachyrhynchos	Monochamus carolinensis	prey
Corvus brachyrhynchos	Monochamus notatus	prey
Corvus brachyrhynchos	Monochamus scutellatus	prey
Corvus brachyrhynchos	Neoclytus acuminatus	prey
Corvus brachyrhynchos	Oberea affinis	prey
Corvus brachyrhynchos	Oberea praelonga	prey
Corvus brachyrhynchos	Oberea schaumii	prey
Corvus brachyrhynchos	Oberea tripunctata	prey
Corvus brachyrhynchos	Orthosoma brunneum	prey
Corvus brachyrhynchos	Parandra brunnea	prey
Corvus brachyrhynchos	Physocnemum brevilineum	prey
Corvus brachyrhynchos	Pogonocherus mixtus	prey
Corvus brachyrhynchos	Prionus pocularis	prey
Corvus brachyrhynchos	Psyrassa unicolor	prey
Corvus brachyrhynchos	Pygoleptura nigrella	prey
Corvus brachyrhynchos	Saperda calcarata	prey
Corvus brachyrhynchos	Saperda candida	prey
Corvus brachyrhynchos	Saperda obliqua	prey
Corvus brachyrhynchos	Saperda populnea	prey
Corvus brachyrhynchos	Saperda tridentata	prey
Corvus brachyrhynchos	Saperda vestita	prey
Corvus brachyrhynchos	Sarosesthes fulminans	prey
Corvus brachyrhynchos	Stictoleptura canadensis	prey
Corvus brachyrhynchos	Strangalepta abbreviata	prey
Corvus brachyrhynchos	Strangalepta pubera	prey
Corvus brachyrhynchos	Strangalia luteicornis	prey
Corvus brachyrhynchos	Tetraopes melanurus	prey
Corvus brachyrhynchos	Tetraopes tetrophthalmus	prey
Corvus brachyrhynchos	Trachysida mutabilis	prey
Corvus brachyrhynchos	Trigonarthris minnesotana	prey
Corvus brachyrhynchos	Trigonarthris proxima	prey
Corvus brachyrhynchos	Tylonotus bimaculatus	prey
Corvus brachyrhynchos	Typocerus badius	prey
Corvus brachyrhynchos	Typocerus velutinus	prey
Corvus brachyrhynchos	Urgleptes signatus	prey
Corvus brachyrhynchos	Urographis fasciatus	prey
Corvus brachyrhynchos	Xylotrechus annosus	prey
Corvus brachyrhynchos	Xylotrechus colonus	prey
Corvus brachyrhynchos	Xylotrechus undulatus	prey
Corvus brachyrhynchos	Adoxus obscurus	prey
Corvus brachyrhynchos	Altica betulae	prey
Corvus brachyrhynchos	Altica chalybea	prey
Corvus brachyrhynchos	Altica corni	prey
Corvus brachyrhynchos	Altica rosae	prey
Corvus brachyrhynchos	Altica subplicata	prey
Corvus brachyrhynchos	Anomoea laticlavia	prey
Corvus brachyrhynchos	Anoplitis inaequalis	prey
Corvus brachyrhynchos	Baliosus nervosus	prey
Corvus brachyrhynchos	Bassareus mammifer	prey
Corvus brachyrhynchos	Blepharida rhois	prey
Corvus brachyrhynchos	Calligrapha californica	prey
Corvus brachyrhynchos	Calligrapha multipunctata	prey
Corvus brachyrhynchos	Calligrapha philadelphica	prey
Corvus brachyrhynchos	Calligrapha rhoda	prey
Corvus brachyrhynchos	Calligrapha scalaris	prey
Corvus brachyrhynchos	Calligrapha spiraeae	prey
Corvus brachyrhynchos	Chaetocnema protensa	prey
Corvus brachyrhynchos	Chalepus walshi	prey
Corvus brachyrhynchos	Chrysochus auratus	prey
Corvus brachyrhynchos	Chrysolina quadrigemina	prey
Corvus brachyrhynchos	Chrysomela alpicola	prey
Corvus brachyrhynchos	Chrysomela scripta	prey
Corvus brachyrhynchos	Colaspis pini	prey
Corvus brachyrhynchos	Crepidodera longula	prey
Corvus brachyrhynchos	Crepidodera violacea	prey
Corvus brachyrhynchos	Crioceris asparagi	prey
Corvus brachyrhynchos	Crioceris duodecimpunctata	prey
Corvus brachyrhynchos	Cryptocephalus calidus	prey
Corvus brachyrhynchos	Cryptocephalus notatus	prey
Corvus brachyrhynchos	Cryptocephalus quadruplex	prey
Corvus brachyrhynchos	Cryptocephalus venustus	prey
Corvus brachyrhynchos	Derocrepis carinata	prey
Corvus brachyrhynchos	Diachus catarius	prey
Corvus brachyrhynchos	Disonycha alternata	prey
Corvus brachyrhynchos	Disonycha latifrons	prey
Corvus brachyrhynchos	Disonycha punctigera	prey
Corvus brachyrhynchos	Distigmoptera apicalis	prey
Corvus brachyrhynchos	Donacia caerulea	prey
Corvus brachyrhynchos	Donacia cincticornis	prey
Corvus brachyrhynchos	Donacia flavipes	prey
Corvus brachyrhynchos	Donacia fulgens	prey
Corvus brachyrhynchos	Donacia hirticollis	prey
Corvus brachyrhynchos	Donacia megacornis	prey
Corvus brachyrhynchos	Donacia piscatrix	prey
Corvus brachyrhynchos	Donacia proxima	prey
Corvus brachyrhynchos	Donacia pubescens	prey
Corvus brachyrhynchos	Donacia pusilla	prey
Corvus brachyrhynchos	Donacia subtilis	prey
Corvus brachyrhynchos	Entomoscelis americana	prey
Corvus brachyrhynchos	Exema canadensis	prey
Corvus brachyrhynchos	Galerucella nymphaeae	prey
Corvus brachyrhynchos	Galerucella sexvittata	prey
Corvus brachyrhynchos	Galerucella tuberculata	prey
Corvus brachyrhynchos	Gonioctena americana	prey
Corvus brachyrhynchos	Haemonia nigricornis	prey
Corvus brachyrhynchos	Helocassis clavata	prey
Corvus brachyrhynchos	Labidomera clivicollis	prey
Corvus brachyrhynchos	Leptinotarsa decemlineata	prey
Corvus brachyrhynchos	Microrhopala vittata	prey
Corvus brachyrhynchos	Neochlamisus cribripennis	prey
Corvus brachyrhynchos	Neochlamisus gibbosus	prey
Corvus brachyrhynchos	Ophraella americana	prey
Corvus brachyrhynchos	Ophraella conferta	prey
Corvus brachyrhynchos	Pachybrachis bivittatus	prey
Corvus brachyrhynchos	Pachybrachis cephalicus	prey
Corvus brachyrhynchos	Pachybrachis peccans	prey
Corvus brachyrhynchos	Pachybrachis viduatus	prey
Corvus brachyrhynchos	Paria fragariae	prey
Corvus brachyrhynchos	Paria pratensis	prey
Corvus brachyrhynchos	Paria quadriguttata	prey
Corvus brachyrhynchos	Phratora purpurea	prey
Corvus brachyrhynchos	Phyllobrotica limbata	prey
Corvus brachyrhynchos	Phyllotreta striolata	prey
Corvus brachyrhynchos	Plagiodera versicolora	prey
Corvus brachyrhynchos	Psylliodes affinis	prey
Corvus brachyrhynchos	Psylliodes punctulatus	prey
Corvus brachyrhynchos	Pyrrhalta decora	prey
Corvus brachyrhynchos	Trirhabda borealis	prey
Corvus brachyrhynchos	Trirhabda canadensis	prey
Corvus brachyrhynchos	Trirhabda virgata	prey
Corvus brachyrhynchos	Xanthonia decemnotata	prey
Corvus brachyrhynchos	Zygogramma suturalis	prey
Corvus brachyrhynchos	Chariessa pilosa	prey
Corvus brachyrhynchos	Trichodes nutalli	prey
Corvus brachyrhynchos	Anatis labiculata	prey
Corvus brachyrhynchos	Anisosticta bitriangularis	prey
Corvus brachyrhynchos	Brachiacantha decempustulata	prey
Corvus brachyrhynchos	Brachiacantha felina	prey
Corvus brachyrhynchos	Brachiacantha ursina	prey
Corvus brachyrhynchos	Calvia quatuordecimguttata	prey
Corvus brachyrhynchos	Chilocorus stigma	prey
Corvus brachyrhynchos	Coccinella hieroglyphica	prey
Corvus brachyrhynchos	Coccinella monticola	prey
Corvus brachyrhynchos	Coccinella novemnotata	prey
Corvus brachyrhynchos	Coccinella septempunctata	prey
Corvus brachyrhynchos	Coccinella transversalis	prey
Corvus brachyrhynchos	Coccinella transversoguttata	prey
Corvus brachyrhynchos	Coccinella trifasciata	prey
Corvus brachyrhynchos	Coleomegilla maculata	prey
Corvus brachyrhynchos	Cycloneda munda	prey
Corvus brachyrhynchos	Harmonia axyridis	prey
Corvus brachyrhynchos	Hippodamia convergens	prey
Corvus brachyrhynchos	Hippodamia parenthesis	prey
Corvus brachyrhynchos	Hippodamia tredecimpunctata	prey
Corvus brachyrhynchos	Hyperaspis bigeminata	prey
Corvus brachyrhynchos	Hyperaspis signata	prey
Corvus brachyrhynchos	Hyperaspis undulata	prey
Corvus brachyrhynchos	Mulsantina picta	prey
Corvus brachyrhynchos	Myzia pullata	prey
Corvus brachyrhynchos	Propylaea quatuordecimpunctata	prey
Corvus brachyrhynchos	Psyllobora vigintimaculata	prey
Corvus brachyrhynchos	Scymnus caudalis	prey
Corvus brachyrhynchos	Scymnus rubricaudus	prey
Corvus brachyrhynchos	Larinus obtusus	prey
Corvus brachyrhynchos	Rhyssomatus lineaticollis	prey
Corvus brachyrhynchos	Anthrenus	prey
Corvus brachyrhynchos	Dermestes lardarius	prey
Corvus brachyrhynchos	Dermestes talpinus	prey
Corvus brachyrhynchos	Helichus striatus	prey
Corvus brachyrhynchos	Adelocera aurorata	prey
Corvus brachyrhynchos	Adelocera brevicornis	prey
Corvus brachyrhynchos	Adelocera obtecta	prey
Corvus brachyrhynchos	Agriotes fucosus	prey
Corvus brachyrhynchos	Agriotes stabilis	prey
Corvus brachyrhynchos	Alaus myops	prey
Corvus brachyrhynchos	Athous acanthus	prey
Corvus brachyrhynchos	Athous brightwelli	prey
Corvus brachyrhynchos	Athous cucullatus	prey
Corvus brachyrhynchos	Athous rufifrons	prey
Corvus brachyrhynchos	Athous scapularis	prey
Corvus brachyrhynchos	Cardiophorus convexulus	prey
Corvus brachyrhynchos	Cardiophorus convexus	prey
Corvus brachyrhynchos	Cardiophorus gagates	prey
Corvus brachyrhynchos	Corymbites aeripennis	prey
Corvus brachyrhynchos	Elater apicatus	prey
Corvus brachyrhynchos	Elater rubricus	prey
Corvus brachyrhynchos	Elathous discalceatus	prey
Corvus brachyrhynchos	Leptoschema discalceatum	prey
Corvus brachyrhynchos	Ludius hieroglyphicus	prey
Corvus brachyrhynchos	Ludius inflatus	prey
Corvus brachyrhynchos	Ludius meridanus	prey
Corvus brachyrhynchos	Ludius nigrocornis	prey
Corvus brachyrhynchos	Ludius nitidulus	prey
Corvus brachyrhynchos	Ludius propola	prey
Corvus brachyrhynchos	Ludius rufopleuralis	prey
Corvus brachyrhynchos	Ludius triundulatus	prey
Corvus brachyrhynchos	Melanactes morio	prey
Corvus brachyrhynchos	Pityobius anguinus	prey
Corvus brachyrhynchos	Pityobius billingsii	prey
Corvus brachyrhynchos	Sericus brunneus	prey
Corvus brachyrhynchos	Endomychus biguttatus	prey
Corvus brachyrhynchos	Mycetina perpulchra	prey
Corvus brachyrhynchos	Megalodacne heros	prey
Corvus brachyrhynchos	Tritoma	prey
Corvus brachyrhynchos	Anelastes druryi	prey
Corvus brachyrhynchos	Heterocerus brunneus	prey
Corvus brachyrhynchos	Hister abbreviatus	prey
Corvus brachyrhynchos	Hister furtivus	prey
Corvus brachyrhynchos	Hister immunis	prey
Corvus brachyrhynchos	Saprinus assimilis	prey
Corvus brachyrhynchos	Saprinus fraternus	prey
Corvus brachyrhynchos	Saprinus patruelis	prey
Corvus brachyrhynchos	Saprinus pennsylvanicus	prey
Corvus brachyrhynchos	Sphaeridium scarabaeoides	prey
Corvus brachyrhynchos	Ithycerus noveboracensis	prey
Corvus brachyrhynchos	Cymatodera bicolor	prey
Corvus brachyrhynchos	Ellychnia corrusca	prey
Corvus brachyrhynchos	Lucidota atra	prey
Corvus brachyrhynchos	Lucidota fenestralis	prey
Corvus brachyrhynchos	Photuris pennsylvanica	prey
Corvus brachyrhynchos	Pyractomena angulata	prey
Corvus brachyrhynchos	Pyropyga nigricans	prey
Corvus brachyrhynchos	Corticaria	prey
Corvus brachyrhynchos	Lathridius	prey
Corvus brachyrhynchos	Dorcus parallelus	prey
Corvus brachyrhynchos	Platycerus quercus	prey
Corvus brachyrhynchos	Benibotarus thoracicus	prey
Corvus brachyrhynchos	Caenia dimidiata	prey
Corvus brachyrhynchos	Calopteron reticulatum	prey
Corvus brachyrhynchos	Calopteron terminale	prey
Corvus brachyrhynchos	Leptoceletes basalis	prey
Corvus brachyrhynchos	Epicauta pensylvanica	prey
Corvus brachyrhynchos	Epicauta unicolor	prey
Corvus brachyrhynchos	Collops marginellus	prey
Corvus brachyrhynchos	Collops vittatus	prey
Corvus brachyrhynchos	Malachius aeneus	prey
Corvus brachyrhynchos	Mycetophagus punctatus	prey
Corvus brachyrhynchos	Phenolia	prey
Corvus brachyrhynchos	Prometopia sexmaculata	prey
Corvus brachyrhynchos	Ditylus caeruleus	prey
Corvus brachyrhynchos	Eurygenius campanulatus	prey
Corvus brachyrhynchos	Stereopalpus pruinosus	prey
Corvus brachyrhynchos	Dendroides canadensis	prey
Corvus brachyrhynchos	Rhipiphorus fasciatus	prey
Corvus brachyrhynchos	Aphodius erraticus	prey
Corvus brachyrhynchos	Aphodius fimetarius	prey
Corvus brachyrhynchos	Aphodius fossor	prey
Corvus brachyrhynchos	Aphodius granarius	prey
Corvus brachyrhynchos	Aphodius hamatus	prey
Corvus brachyrhynchos	Bolboceras falli	prey
Corvus brachyrhynchos	Cotalpa lanigera	prey
Corvus brachyrhynchos	Cremastocheilus castaneae	prey
Corvus brachyrhynchos	Dialytes striatulus	prey
Corvus brachyrhynchos	Dialytes truncatus	prey
Corvus brachyrhynchos	Dichelonyx albicollis	prey
Corvus brachyrhynchos	Dichelonyx elongata	prey
Corvus brachyrhynchos	Dichelonyx subvittata	prey
Corvus brachyrhynchos	Diplotaxis sordida	prey
Corvus brachyrhynchos	Diplotaxis tristis	prey
Corvus brachyrhynchos	Euphoria fulgida	prey
Corvus brachyrhynchos	Euphoria inda	prey
Corvus brachyrhynchos	Geotrupes balyi	prey
Corvus brachyrhynchos	Geotrupes splendidus	prey
Corvus brachyrhynchos	Macrodactylus subspinosus	prey
Corvus brachyrhynchos	Onthophagus hecate	prey
Corvus brachyrhynchos	Onthophagus janus	prey
Corvus brachyrhynchos	Osmoderma eremicola	prey
Corvus brachyrhynchos	Osmoderma scabra	prey
Corvus brachyrhynchos	Pachystethus oblivia	prey
Corvus brachyrhynchos	Pelidnota punctata	prey
Corvus brachyrhynchos	Phyllophaga anxia	prey
Corvus brachyrhynchos	Phyllophaga crenulata	prey
Corvus brachyrhynchos	Phyllophaga drakii	prey
Corvus brachyrhynchos	Phyllophaga gracilis	prey
Corvus brachyrhynchos	Phyllophaga marginalis	prey
Corvus brachyrhynchos	Phyllophaga nitida	prey
Corvus brachyrhynchos	Phyllophaga tristis	prey
Corvus brachyrhynchos	Serica intermixta	prey
Corvus brachyrhynchos	Serica lecontei	prey
Corvus brachyrhynchos	Serica parallela	prey
Corvus brachyrhynchos	Serica sericea	prey
Corvus brachyrhynchos	Serica vespertina	prey
Corvus brachyrhynchos	Trichiotinus assimilis	prey
Corvus brachyrhynchos	Trox suberosus	prey
Corvus brachyrhynchos	Xyloryctes jamaicensis	prey
Corvus brachyrhynchos	Necrodes surinamensis	prey
Corvus brachyrhynchos	Necrophila americana	prey
Corvus brachyrhynchos	Nicrophorus marginatus	prey
Corvus brachyrhynchos	Nicrophorus orbicollis	prey
Corvus brachyrhynchos	Nicrophorus pustulatus	prey
Corvus brachyrhynchos	Nicrophorus tomentosus	prey
Corvus brachyrhynchos	Oiceoptoma lapponicum	prey
Corvus brachyrhynchos	Oiceoptoma noveboracensis	prey
Corvus brachyrhynchos	Creophilus villosus	prey
Corvus brachyrhynchos	Cryptobium bicolor	prey
Corvus brachyrhynchos	Ontholestes cingulatus	prey
Corvus brachyrhynchos	Oxyporus femoralis	prey
Corvus brachyrhynchos	Paederus littorarius	prey
Corvus brachyrhynchos	Rybaxis mystica	prey
Corvus brachyrhynchos	Staphylinus fossator	prey
Corvus brachyrhynchos	Stenus advena	prey
Corvus brachyrhynchos	Stenus egenus	prey
Corvus brachyrhynchos	Stenus flavicornis	prey
Corvus brachyrhynchos	Stenus neglectus	prey
Corvus brachyrhynchos	Stenus rossi	prey
Corvus brachyrhynchos	Tachinus memnonius	prey
Corvus brachyrhynchos	Alobates morio	prey
Corvus brachyrhynchos	Alobates pennsylvanica	prey
Corvus brachyrhynchos	Androchirus erythropus	prey
Corvus brachyrhynchos	Arthromacra aenea	prey
Corvus brachyrhynchos	Blapstinus interruptus	prey
Corvus brachyrhynchos	Boletophagus corticola	prey
Corvus brachyrhynchos	Bolitotherus cornutus	prey
Corvus brachyrhynchos	Diaperis maculata	prey
Corvus brachyrhynchos	Haplandrus concolor	prey
Corvus brachyrhynchos	Iphthimus opacus	prey
Corvus brachyrhynchos	Isomira quadristriata	prey
Corvus brachyrhynchos	Phellopsis obcordata	prey
Corvus brachyrhynchos	Platydema americanum	prey
Corvus brachyrhynchos	Pseudocistela brevis	prey
Corvus brachyrhynchos	Tribolium castaneum	prey
Corvus brachyrhynchos	Uloma impressa	prey
Corvus brachyrhynchos	Upis ceramboides	prey
Corvus brachyrhynchos	Xylopinus saperdoides	prey
Corvus brachyrhynchos	Penthe	prey
Corvus brachyrhynchos	Thymalus marginicollis	prey
Corvus brachyrhynchos	Aphaenogaster picea	prey
Corvus brachyrhynchos	Brachymyrmex depilis	prey
Corvus brachyrhynchos	Camponotus herculeanus	prey
Corvus brachyrhynchos	Camponotus nearcticus	prey
Corvus brachyrhynchos	Camponotus novaeboracensis	prey
Corvus brachyrhynchos	Camponotus pennsylvanicus	prey
Corvus brachyrhynchos	Crematogaster cerasi	prey
Corvus brachyrhynchos	Crematogaster lineolata	prey
Corvus brachyrhynchos	Dolichoderus plagiatus	prey
Corvus brachyrhynchos	Dolichoderus taschenbergi	prey
Corvus brachyrhynchos	Formica aserva	prey
Corvus brachyrhynchos	Formica impexa	prey
Corvus brachyrhynchos	Formica incerta	prey
Corvus brachyrhynchos	Formica integra	prey
Corvus brachyrhynchos	Formica lasioides	prey
Corvus brachyrhynchos	Formica neogagates	prey
Corvus brachyrhynchos	Formica neorufibarbis	prey
Corvus brachyrhynchos	Formica obscuriventris	prey
Corvus brachyrhynchos	Formica pergandei	prey
Corvus brachyrhynchos	Formica rubicunda	prey
Corvus brachyrhynchos	Formica subaenescens	prey
Corvus brachyrhynchos	Formica subsericea	prey
Corvus brachyrhynchos	Formica vinculans	prey
Corvus brachyrhynchos	Lasius alienus	prey
Corvus brachyrhynchos	Lasius flavus	prey
Corvus brachyrhynchos	Lasius nearcticus	prey
Corvus brachyrhynchos	Lasius neoniger	prey
Corvus brachyrhynchos	Lasius subglaber	prey
Corvus brachyrhynchos	Lasius umbratus	prey
Corvus brachyrhynchos	Leptothorax af can	prey
Corvus brachyrhynchos	Leptothorax af erg	prey
Corvus brachyrhynchos	Myrmica AF erg	prey
Corvus brachyrhynchos	Myrmica AF scu	prey
Corvus brachyrhynchos	Myrmica americana	prey
Corvus brachyrhynchos	Myrmica detritinodis	prey
Corvus brachyrhynchos	Myrmica fracticornis	prey
Corvus brachyrhynchos	Myrmica punctiventris	prey
Corvus brachyrhynchos	Ponera pennsylvanica	prey
Corvus brachyrhynchos	Prenolepis imparis	prey
Corvus brachyrhynchos	Protomognathus americanus	prey
Corvus brachyrhynchos	Solenopsis molesta	prey
Corvus brachyrhynchos	Stenamma diecki	prey
Corvus brachyrhynchos	Stenamma impar	prey
Corvus brachyrhynchos	Stenamma schmitti	prey
Corvus brachyrhynchos	Tapinoma sessile	prey
Corvus brachyrhynchos	Temnothorax ambiguus	prey
Corvus brachyrhynchos	Temnothorax curvispinosus	prey
Corvus brachyrhynchos	Temnothorax longispinosus	prey
Corvus brachyrhynchos	Megarhyssa	prey
Corvus brachyrhynchos	Adela ridingsella	prey
Corvus brachyrhynchos	Alucita montana	prey
Corvus brachyrhynchos	Argyresthia austerella	prey
Corvus brachyrhynchos	Argyresthia calliphanes	prey
Corvus brachyrhynchos	Argyresthia oreasella	prey
Corvus brachyrhynchos	Atteva aurea	prey
Corvus brachyrhynchos	Glyphidocera septentrionella	prey
Corvus brachyrhynchos	Oegoconia quadripuncta	prey
Corvus brachyrhynchos	Bedellia somnulentella	prey
Corvus brachyrhynchos	Blastobasis glandulella	prey
Corvus brachyrhynchos	Pigritia	prey
Corvus brachyrhynchos	Bucculatrix ainsliella	prey
Corvus brachyrhynchos	Bucculatrix canadensisella	prey
Corvus brachyrhynchos	Choreutis diana	prey
Corvus brachyrhynchos	Choreutis pariana	prey
Corvus brachyrhynchos	Tebenna onustana	prey
Corvus brachyrhynchos	Coleophora elaeagnisella	prey
Corvus brachyrhynchos	Coleophora kearfottella	prey
Corvus brachyrhynchos	Coleophora laricella	prey
Corvus brachyrhynchos	Coleophora pruniella	prey
Corvus brachyrhynchos	Coleophora tiliaefoliella	prey
Corvus brachyrhynchos	Coleophora trifolii	prey
Corvus brachyrhynchos	Coleophora ulmifoliella	prey
Corvus brachyrhynchos	Cosmopterix clemensella	prey
Corvus brachyrhynchos	Cosmopterix fernaldella	prey
Corvus brachyrhynchos	Cosmopterix montisella	prey
Corvus brachyrhynchos	Cosmopterix pulchrimella	prey
Corvus brachyrhynchos	Chrysopeleia	prey
Corvus brachyrhynchos	Euclemensia bassetella	prey
Corvus brachyrhynchos	Limnacea phragmitella	prey
Corvus brachyrhynchos	Perimede	prey
Corvus brachyrhynchos	Sorhagenia baucidis	prey
Corvus brachyrhynchos	Acossus centerensis	prey
Corvus brachyrhynchos	Prionoxystus macmurtrei	prey
Corvus brachyrhynchos	Prionoxystus robiniae	prey
Corvus brachyrhynchos	Acentria ephemerella	prey
Corvus brachyrhynchos	Aethiophysa invisalis	prey
Corvus brachyrhynchos	Agriphila ruricolellus	prey
Corvus brachyrhynchos	Agriphila vulgivagella	prey
Corvus brachyrhynchos	Anageshna primordialis	prey
Corvus brachyrhynchos	Anania extricalis	prey
Corvus brachyrhynchos	Anania hortulata	prey
Corvus brachyrhynchos	Anania mysippusalis	prey
Corvus brachyrhynchos	Anania tertialis	prey
Corvus brachyrhynchos	Arequipa turbatella	prey
Corvus brachyrhynchos	Argyria auratellus	prey
Corvus brachyrhynchos	Argyria critica	prey
Corvus brachyrhynchos	Catoptria latiradiellus	prey
Corvus brachyrhynchos	Chrysoteuchia topiarius	prey
Corvus brachyrhynchos	Crambus agitatellus	prey
Corvus brachyrhynchos	Crambus albellus	prey
Corvus brachyrhynchos	Crambus alienellus	prey
Corvus brachyrhynchos	Crambus bidens	prey
Corvus brachyrhynchos	Crambus girardellus	prey
Corvus brachyrhynchos	Crambus laqueatellus	prey
Corvus brachyrhynchos	Crambus leachellus	prey
Corvus brachyrhynchos	Crambus pascuellus	prey
Corvus brachyrhynchos	Crambus perlellus	prey
Corvus brachyrhynchos	Crambus praefectellus	prey
Corvus brachyrhynchos	Crambus saltuellus	prey
Corvus brachyrhynchos	Crambus unistriatellus	prey
Corvus brachyrhynchos	Crocidophora serratissimalis	prey
Corvus brachyrhynchos	Desmia funeralis	prey
Corvus brachyrhynchos	Desmia maculalis	prey
Corvus brachyrhynchos	Diastictis ventralis	prey
Corvus brachyrhynchos	Diathrausta reconditalis	prey
Corvus brachyrhynchos	Dicymolomia julianalis	prey
Corvus brachyrhynchos	Donacaula longirostrellus	prey
Corvus brachyrhynchos	Donacaula melinellus	prey
Corvus brachyrhynchos	Elophila ekthlipsis	prey
Corvus brachyrhynchos	Elophila faulalis	prey
Corvus brachyrhynchos	Elophila gyralis	prey
Corvus brachyrhynchos	Elophila icciusalis	prey
Corvus brachyrhynchos	Elophila obliteralis	prey
Corvus brachyrhynchos	Eudonia heterosalis	prey
Corvus brachyrhynchos	Eudonia lugubralis	prey
Corvus brachyrhynchos	Eudonia strigalis	prey
Corvus brachyrhynchos	Evergestis pallidata	prey
Corvus brachyrhynchos	Evergestis unimacula	prey
Corvus brachyrhynchos	Fissicrambus mutabilis	prey
Corvus brachyrhynchos	Framinghamia helvalis	prey
Corvus brachyrhynchos	Fumibotys fumalis	prey
Corvus brachyrhynchos	Glaphyria sequistrialis	prey
Corvus brachyrhynchos	Hahncappsia marculenta	prey
Corvus brachyrhynchos	Herpetogramma abdominalis	prey
Corvus brachyrhynchos	Herpetogramma aeglealis	prey
Corvus brachyrhynchos	Herpetogramma thestealis	prey
Corvus brachyrhynchos	Loxostege cereralis	prey
Corvus brachyrhynchos	Loxostege sticticalis	prey
Corvus brachyrhynchos	Lygropia rivulalis	prey
Corvus brachyrhynchos	Metrea ostreonalis	prey
Corvus brachyrhynchos	Microcrambus biguttellus	prey
Corvus brachyrhynchos	Microcrambus elegans	prey
Corvus brachyrhynchos	Microcrambus minor	prey
Corvus brachyrhynchos	Microtheoris ophionalis	prey
Corvus brachyrhynchos	Nascia acutella	prey
Corvus brachyrhynchos	Neodactria caliginosellus	prey
Corvus brachyrhynchos	Neodactria luteolellus	prey
Corvus brachyrhynchos	Neodactria zeellus	prey
Corvus brachyrhynchos	Nomophila nearctica	prey
Corvus brachyrhynchos	Occidentalia comptulatalis	prey
Corvus brachyrhynchos	Ostrinia nubilalis	prey
Corvus brachyrhynchos	Palpita arsaltealis	prey
Corvus brachyrhynchos	Palpita magniferalis	prey
Corvus brachyrhynchos	Pantographa limata	prey
Corvus brachyrhynchos	Parapoynx allionealis	prey
Corvus brachyrhynchos	Parapoynx badiusalis	prey
Corvus brachyrhynchos	Parapoynx maculalis	prey
Corvus brachyrhynchos	Parapoynx obscuralis	prey
Corvus brachyrhynchos	Pediasia trisecta	prey
Corvus brachyrhynchos	Perispasta caeculalis	prey
Corvus brachyrhynchos	Petrophila bifascialis	prey
Corvus brachyrhynchos	Petrophila canadensis	prey
Corvus brachyrhynchos	Pilocrocis ramentalis	prey
Corvus brachyrhynchos	Pyrausta acrionalis	prey
Corvus brachyrhynchos	Pyrausta bicoloralis	prey
Corvus brachyrhynchos	Pyrausta nicalis	prey
Corvus brachyrhynchos	Pyrausta orphisalis	prey
Corvus brachyrhynchos	Pyrausta signatalis	prey
Corvus brachyrhynchos	Pyrausta socialis	prey
Corvus brachyrhynchos	Raphiptera argillaceella	prey
Corvus brachyrhynchos	Saucrobotys fumoferalis	prey
Corvus brachyrhynchos	Saucrobotys futilalis	prey
Corvus brachyrhynchos	Scoparia basalis	prey
Corvus brachyrhynchos	Scoparia biplagialis	prey
Corvus brachyrhynchos	Scoparia penumbralis	prey
Corvus brachyrhynchos	Sitochroa palealis	prey
Corvus brachyrhynchos	Thaumatopsis pectinifer	prey
Corvus brachyrhynchos	Thaumatopsis pexella	prey
Corvus brachyrhynchos	Thaumatopsis solutella	prey
Corvus brachyrhynchos	Thopeutis forbesellus	prey
Corvus brachyrhynchos	Udea inquinatalis	prey
Corvus brachyrhynchos	Udea rubigalis	prey
Corvus brachyrhynchos	Uresiphita reversalis	prey
Corvus brachyrhynchos	Urola nivalis	prey
Corvus brachyrhynchos	Xanthophysa psychialis	prey
Corvus brachyrhynchos	Agonopterix atrodorsella	prey
Corvus brachyrhynchos	Agonopterix robiniella	prey
Corvus brachyrhynchos	Antaeotricha leucillana	prey
Corvus brachyrhynchos	Antaeotricha schlaegeri	prey
Corvus brachyrhynchos	Bibarrambla allenella	prey
Corvus brachyrhynchos	Depressaria pastinacella	prey
Corvus brachyrhynchos	Ethmia bipunctella	prey
Corvus brachyrhynchos	Machimia tentoriferella	prey
Corvus brachyrhynchos	Nites betulella	prey
Corvus brachyrhynchos	Psilocorsis cryptolechiella	prey
Corvus brachyrhynchos	Psilocorsis quercicella	prey
Corvus brachyrhynchos	Psilocorsis reflexella	prey
Corvus brachyrhynchos	Drepana arcuata	prey
Corvus brachyrhynchos	Drepana bilineata	prey
Corvus brachyrhynchos	Eudeilinia herminiata	prey
Corvus brachyrhynchos	Habrosyne gloriosa	prey
Corvus brachyrhynchos	Habrosyne scripta	prey
Corvus brachyrhynchos	Oreta rosea	prey
Corvus brachyrhynchos	Pseudothyatira cymatophoroides	prey
Corvus brachyrhynchos	Dryadaula visaliella	prey
Corvus brachyrhynchos	Chrysoclista linneella	prey
Corvus brachyrhynchos	Elachista	prey
Corvus brachyrhynchos	Ochromolopis ramapoella	prey
Corvus brachyrhynchos	Amolita fessa	prey
Corvus brachyrhynchos	Apantesis anna	prey
Corvus brachyrhynchos	Apantesis figurata	prey
Corvus brachyrhynchos	Apantesis nais	prey
Corvus brachyrhynchos	Apantesis phyllira	prey
Corvus brachyrhynchos	Apantesis williamsii	prey
Corvus brachyrhynchos	Arctia caja	prey
Corvus brachyrhynchos	Argyrostrotis anilis	prey
Corvus brachyrhynchos	Ascalapha odorata	prey
Corvus brachyrhynchos	Bleptina caradrinalis	prey
Corvus brachyrhynchos	Caenurgina crassiuscula	prey
Corvus brachyrhynchos	Caenurgina erechtea	prey
Corvus brachyrhynchos	Calyptra canadensis	prey
Corvus brachyrhynchos	Catocala amica	prey
Corvus brachyrhynchos	Catocala blandula	prey
Corvus brachyrhynchos	Catocala briseis	prey
Corvus brachyrhynchos	Catocala cerogama	prey
Corvus brachyrhynchos	Catocala coccinata	prey
Corvus brachyrhynchos	Catocala concumbens	prey
Corvus brachyrhynchos	Catocala grynea	prey
Corvus brachyrhynchos	Catocala ilia	prey
Corvus brachyrhynchos	Catocala praeclara	prey
Corvus brachyrhynchos	Catocala relicta	prey
Corvus brachyrhynchos	Catocala semirelicta	prey
Corvus brachyrhynchos	Catocala similis	prey
Corvus brachyrhynchos	Catocala sordida	prey
Corvus brachyrhynchos	Catocala ultronia	prey
Corvus brachyrhynchos	Catocala unijuga	prey
Corvus brachyrhynchos	Chytolita morbidalis	prey
Corvus brachyrhynchos	Cisseps fulvicollis	prey
Corvus brachyrhynchos	Clemensia albata	prey
Corvus brachyrhynchos	Crambidia casta	prey
Corvus brachyrhynchos	Crambidia pallida	prey
Corvus brachyrhynchos	Ctenucha virginica	prey
Corvus brachyrhynchos	Cycnia oregonensis	prey
Corvus brachyrhynchos	Cycnia tenera	prey
Corvus brachyrhynchos	Dasychira dorsipennata	prey
Corvus brachyrhynchos	Dasychira plagiata	prey
Corvus brachyrhynchos	Dasychira vagans	prey
Corvus brachyrhynchos	Drasteria grandirena	prey
Corvus brachyrhynchos	Dyspyralis illocata	prey
Corvus brachyrhynchos	Dyspyralis nigella	prey
Corvus brachyrhynchos	Dyspyralis puncticosta	prey
Corvus brachyrhynchos	Eilema bicolor	prey
Corvus brachyrhynchos	Euchaetes egle	prey
Corvus brachyrhynchos	Euclidia cuspidea	prey
Corvus brachyrhynchos	Euparthenos nubilis	prey
Corvus brachyrhynchos	Grammia arge	prey
Corvus brachyrhynchos	Grammia parthenice	prey
Corvus brachyrhynchos	Grammia virguncula	prey
Corvus brachyrhynchos	Halysidota tessellaris	prey
Corvus brachyrhynchos	Haploa confusa	prey
Corvus brachyrhynchos	Haploa contigua	prey
Corvus brachyrhynchos	Haploa lecontei	prey
Corvus brachyrhynchos	Hypena abalienalis	prey
Corvus brachyrhynchos	Hypena baltimoralis	prey
Corvus brachyrhynchos	Hypena bijugalis	prey
Corvus brachyrhynchos	Hypena deceptalis	prey
Corvus brachyrhynchos	Hypena edictalis	prey
Corvus brachyrhynchos	Hypena eductalis	prey
Corvus brachyrhynchos	Hypena humuli	prey
Corvus brachyrhynchos	Hypena palparia	prey
Corvus brachyrhynchos	Hypena scabra	prey
Corvus brachyrhynchos	Hypenodes caducus	prey
Corvus brachyrhynchos	Hypenodes fractilinea	prey
Corvus brachyrhynchos	Hyperstrotia pervertens	prey
Corvus brachyrhynchos	Hyperstrotia secta	prey
Corvus brachyrhynchos	Hyphantria cunea	prey
Corvus brachyrhynchos	Hypoprepia fucosa	prey
Corvus brachyrhynchos	Hypoprepia miniata	prey
Corvus brachyrhynchos	Idia aemula	prey
Corvus brachyrhynchos	Idia americalis	prey
Corvus brachyrhynchos	Idia concisa	prey
Corvus brachyrhynchos	Idia diminuendis	prey
Corvus brachyrhynchos	Idia julia	prey
Corvus brachyrhynchos	Idia lubricalis	prey
Corvus brachyrhynchos	Idia rotundalis	prey
Corvus brachyrhynchos	Lophocampa caryae	prey
Corvus brachyrhynchos	Lophocampa maculata	prey
Corvus brachyrhynchos	Lycomorpha pholus	prey
Corvus brachyrhynchos	Lymantria dispar	prey
Corvus brachyrhynchos	Macrochilo absorptalis	prey
Corvus brachyrhynchos	Macrochilo hypocritalis	prey
Corvus brachyrhynchos	Macrochilo litophora	prey
Corvus brachyrhynchos	Metalectra discalis	prey
Corvus brachyrhynchos	Metalectra quadrisignata	prey
Corvus brachyrhynchos	Mycterophora inexplicata	prey
Corvus brachyrhynchos	Orgyia leucostigma	prey
Corvus brachyrhynchos	Palthis angulalis	prey
Corvus brachyrhynchos	Pangrapta decoralis	prey
Corvus brachyrhynchos	Panopoda rufimargo	prey
Corvus brachyrhynchos	Parallelia bistriaris	prey
Corvus brachyrhynchos	Phalaenophana pyramusalis	prey
Corvus brachyrhynchos	Phalaenostola eumelusalis	prey
Corvus brachyrhynchos	Phalaenostola hanhami	prey
Corvus brachyrhynchos	Phalaenostola larentioides	prey
Corvus brachyrhynchos	Phalaenostola metonalis	prey
Corvus brachyrhynchos	Phragmatobia fuliginosa	prey
Corvus brachyrhynchos	Platarctia parthenos	prey
Corvus brachyrhynchos	Pyrrharctia isabella	prey
Corvus brachyrhynchos	Redectis vitrea	prey
Corvus brachyrhynchos	Renia adspergillus	prey
Corvus brachyrhynchos	Renia discoloralis	prey
Corvus brachyrhynchos	Renia factiosalis	prey
Corvus brachyrhynchos	Renia flavipunctalis	prey
Corvus brachyrhynchos	Rivula propinqualis	prey
Corvus brachyrhynchos	Scoliopteryx libatrix	prey
Corvus brachyrhynchos	Spargaloma sexpunctata	prey
Corvus brachyrhynchos	Spilosoma congrua	prey
Corvus brachyrhynchos	Spilosoma dubia	prey
Corvus brachyrhynchos	Spilosoma virginica	prey
Corvus brachyrhynchos	Virbia aurantiaca	prey
Corvus brachyrhynchos	Virbia ferruginosa	prey
Corvus brachyrhynchos	Virbia laeta	prey
Corvus brachyrhynchos	Virbia opella	prey
Corvus brachyrhynchos	Zale aeruginosa	prey
Corvus brachyrhynchos	Zale duplicata	prey
Corvus brachyrhynchos	Zale galbanata	prey
Corvus brachyrhynchos	Zale helata	prey
Corvus brachyrhynchos	Zale horrida	prey
Corvus brachyrhynchos	Zale metatoides	prey
Corvus brachyrhynchos	Zale minerea	prey
Corvus brachyrhynchos	Zale obliqua	prey
Corvus brachyrhynchos	Zale undularis	prey
Corvus brachyrhynchos	Zale unilineata	prey
Corvus brachyrhynchos	Zanclognatha cruralis	prey
Corvus brachyrhynchos	Zanclognatha jacchusalis	prey
Corvus brachyrhynchos	Zanclognatha laevigata	prey
Corvus brachyrhynchos	Zanclognatha lituralis	prey
Corvus brachyrhynchos	Zanclognatha marcidilinea	prey
Corvus brachyrhynchos	Zanclognatha martha	prey
Corvus brachyrhynchos	Zanclognatha obscuripennis	prey
Corvus brachyrhynchos	Zanclognatha pedipilalis	prey
Corvus brachyrhynchos	Zanclognatha protumnusalis	prey
Corvus brachyrhynchos	Zanclognatha theralis	prey
Corvus brachyrhynchos	Marathyssa inficita	prey
Corvus brachyrhynchos	Paectes oculatrix	prey
Corvus brachyrhynchos	Anacampsis innocuella	prey
Corvus brachyrhynchos	Anacampsis niveopulvella	prey
Corvus brachyrhynchos	Aristotelia roseosuffusella	prey
Corvus brachyrhynchos	Chionodes continuella	prey
Corvus brachyrhynchos	Chionodes lugubrella	prey
Corvus brachyrhynchos	Chrysoesthia lingulacella	prey
Corvus brachyrhynchos	Coleotechnites coniferella	prey
Corvus brachyrhynchos	Dichomeris flavocostella	prey
Corvus brachyrhynchos	Dichomeris ligulella	prey
Corvus brachyrhynchos	Dichomeris ochripalpella	prey
Corvus brachyrhynchos	Dichomeris purpureofusca	prey
Corvus brachyrhynchos	Dichomeris setosella	prey
Corvus brachyrhynchos	Exoteleia	prey
Corvus brachyrhynchos	Gnorimoschema alaricella	prey
Corvus brachyrhynchos	Gnorimoschema gallaeasterella	prey
Corvus brachyrhynchos	Gnorimoschema gallaesolidaginis	prey
Corvus brachyrhynchos	Metzneria lapella	prey
Corvus brachyrhynchos	Sinoe robiniella	prey
Corvus brachyrhynchos	Telphusa latifasciella	prey
Corvus brachyrhynchos	Aethalura intertexta	prey
Corvus brachyrhynchos	Anavitrinella pampinaria	prey
Corvus brachyrhynchos	Antepione thisoaria	prey
Corvus brachyrhynchos	Antepirrhoe semiatrata	prey
Corvus brachyrhynchos	Anticlea multiferata	prey
Corvus brachyrhynchos	Besma endropiaria	prey
Corvus brachyrhynchos	Besma quercivoraria	prey
Corvus brachyrhynchos	Biston betularia	prey
Corvus brachyrhynchos	Cabera erythemaria	prey
Corvus brachyrhynchos	Cabera variolaria	prey
Corvus brachyrhynchos	Campaea perlata	prey
Corvus brachyrhynchos	Caripeta angustiorata	prey
Corvus brachyrhynchos	Caripeta divisata	prey
Corvus brachyrhynchos	Caripeta piniata	prey
Corvus brachyrhynchos	Cepphis armataria	prey
Corvus brachyrhynchos	Cepphis decoloraria	prey
Corvus brachyrhynchos	Chlorochlamys chloroleucaria	prey
Corvus brachyrhynchos	Cingilia catenaria	prey
Corvus brachyrhynchos	Costaconvexa centrostrigaria	prey
Corvus brachyrhynchos	Cyclophora pendulinaria	prey
Corvus brachyrhynchos	Digrammia continuata	prey
Corvus brachyrhynchos	Digrammia neptaria	prey
Corvus brachyrhynchos	Digrammia ocellinata	prey
Corvus brachyrhynchos	Dyspteris abortivaria	prey
Corvus brachyrhynchos	Dysstroma hersiliata	prey
Corvus brachyrhynchos	Dysstroma truncata	prey
Corvus brachyrhynchos	Ecliptopera silaceata	prey
Corvus brachyrhynchos	Ectropis crepuscularia	prey
Corvus brachyrhynchos	Ennomos magnaria	prey
Corvus brachyrhynchos	Ennomos subsignaria	prey
Corvus brachyrhynchos	Epirrhoe alternata	prey
Corvus brachyrhynchos	Eubaphe mendica	prey
Corvus brachyrhynchos	Euchlaena effecta	prey
Corvus brachyrhynchos	Euchlaena irraria	prey
Corvus brachyrhynchos	Euchlaena johnsonaria	prey
Corvus brachyrhynchos	Euchlaena marginaria	prey
Corvus brachyrhynchos	Euchlaena obtusaria	prey
Corvus brachyrhynchos	Euchlaena tigrinaria	prey
Corvus brachyrhynchos	Eufidonia convergaria	prey
Corvus brachyrhynchos	Eugonobapta nivosaria	prey
Corvus brachyrhynchos	Eulithis diversilineata	prey
Corvus brachyrhynchos	Eulithis explanata	prey
Corvus brachyrhynchos	Eulithis gracilineata	prey
Corvus brachyrhynchos	Eulithis propulsata	prey
Corvus brachyrhynchos	Eulithis serrataria	prey
Corvus brachyrhynchos	Eumacaria madopata	prey
Corvus brachyrhynchos	Euphyia intermediata	prey
Corvus brachyrhynchos	Eupithecia assimilata	prey
Corvus brachyrhynchos	Eupithecia borealis	prey
Corvus brachyrhynchos	Eupithecia miserulata	prey
Corvus brachyrhynchos	Eupithecia mutata	prey
Corvus brachyrhynchos	Eupithecia palpata	prey
Corvus brachyrhynchos	Eupithecia perfusca	prey
Corvus brachyrhynchos	Eupithecia pusillata	prey
Corvus brachyrhynchos	Eupithecia satyrata	prey
Corvus brachyrhynchos	Eutrapela clemataria	prey
Corvus brachyrhynchos	Gueneria similaria	prey
Corvus brachyrhynchos	Haematopis grataria	prey
Corvus brachyrhynchos	Heliomata cycladata	prey
Corvus brachyrhynchos	Heterophleps triguttaria	prey
Corvus brachyrhynchos	Hethemia pistasciaria	prey
Corvus brachyrhynchos	Homochlodes disconventa	prey
Corvus brachyrhynchos	Homochlodes fritillaria	prey
Corvus brachyrhynchos	Horisme intestinata	prey
Corvus brachyrhynchos	Hydrelia albifera	prey
Corvus brachyrhynchos	Hydrelia lucata	prey
Corvus brachyrhynchos	Hydriomena divisaria	prey
Corvus brachyrhynchos	Hydriomena perfracta	prey
Corvus brachyrhynchos	Hydriomena pluviata	prey
Corvus brachyrhynchos	Hydriomena renunciata	prey
Corvus brachyrhynchos	Hypagyrtis piniata	prey
Corvus brachyrhynchos	Hypagyrtis unipunctata	prey
Corvus brachyrhynchos	Idaea demissaria	prey
Corvus brachyrhynchos	Idaea dimidiata	prey
Corvus brachyrhynchos	Iridopsis ephyraria	prey
Corvus brachyrhynchos	Lambdina fiscellaria	prey
Corvus brachyrhynchos	Lobophora nivigerata	prey
Corvus brachyrhynchos	Lomographa vestaliata	prey
Corvus brachyrhynchos	Lytrosis unitaria	prey
Corvus brachyrhynchos	Macaria aemulataria	prey
Corvus brachyrhynchos	Macaria bisignata	prey
Corvus brachyrhynchos	Macaria fissinotata	prey
Corvus brachyrhynchos	Macaria marmorata	prey
Corvus brachyrhynchos	Macaria masquerata	prey
Corvus brachyrhynchos	Macaria minorata	prey
Corvus brachyrhynchos	Macaria oweni	prey
Corvus brachyrhynchos	Macaria pinistrobata	prey
Corvus brachyrhynchos	Macaria signaria	prey
Corvus brachyrhynchos	Macaria transitaria	prey
Corvus brachyrhynchos	Mesoleuca ruficillata	prey
Corvus brachyrhynchos	Metanema determinata	prey
Corvus brachyrhynchos	Metanema inatomaria	prey
Corvus brachyrhynchos	Nacophora quernaria	prey
Corvus brachyrhynchos	Nematocampa resistaria	prey
Corvus brachyrhynchos	Nemoria mimosaria	prey
Corvus brachyrhynchos	Nepytia canosaria	prey
Corvus brachyrhynchos	Orthonama obstipata	prey
Corvus brachyrhynchos	Pasiphila rectangulata	prey
Corvus brachyrhynchos	Perizoma basaliata	prey
Corvus brachyrhynchos	Pero morrisonaria	prey
Corvus brachyrhynchos	Petrophora subaequaria	prey
Corvus brachyrhynchos	Plagodis alcoolaria	prey
Corvus brachyrhynchos	Plagodis kuetzingi	prey
Corvus brachyrhynchos	Plagodis phlogosaria	prey
Corvus brachyrhynchos	Plagodis pulveraria	prey
Corvus brachyrhynchos	Plemyria georgii	prey
Corvus brachyrhynchos	Pleuroprucha insulsaria	prey
Corvus brachyrhynchos	Probole amicaria	prey
Corvus brachyrhynchos	Protitame virginalis	prey
Corvus brachyrhynchos	Protoboarmia porcelaria	prey
Corvus brachyrhynchos	Rheumaptera hastata	prey
Corvus brachyrhynchos	Rheumaptera prunivorata	prey
Corvus brachyrhynchos	Rheumaptera undulata	prey
Corvus brachyrhynchos	Scopula inductata	prey
Corvus brachyrhynchos	Scopula junctaria	prey
Corvus brachyrhynchos	Scopula limboundata	prey
Corvus brachyrhynchos	Scopula quadrilineata	prey
Corvus brachyrhynchos	Sicya macularia	prey
Corvus brachyrhynchos	Spargania magnoliata	prey
Corvus brachyrhynchos	Speranza andersoni	prey
Corvus brachyrhynchos	Speranza argillacearia	prey
Corvus brachyrhynchos	Speranza brunneata	prey
Corvus brachyrhynchos	Speranza exauspicata	prey
Corvus brachyrhynchos	Speranza loricaria	prey
Corvus brachyrhynchos	Speranza occiduaria	prey
Corvus brachyrhynchos	Speranza pustularia	prey
Corvus brachyrhynchos	Speranza subcessaria	prey
Corvus brachyrhynchos	Synchlora aerata	prey
Corvus brachyrhynchos	Tacparia atropunctata	prey
Corvus brachyrhynchos	Tacparia detersata	prey
Corvus brachyrhynchos	Tetracis cachexiata	prey
Corvus brachyrhynchos	Tetracis crocallata	prey
Corvus brachyrhynchos	Triphosa haesitata	prey
Corvus brachyrhynchos	Xanthorhoe ferrugata	prey
Corvus brachyrhynchos	Xanthorhoe iduata	prey
Corvus brachyrhynchos	Xanthorhoe labradorensis	prey
Corvus brachyrhynchos	Xanthorhoe lacustrata	prey
Corvus brachyrhynchos	Xanthorhoe munitata	prey
Corvus brachyrhynchos	Xanthorhoe packardata	prey
Corvus brachyrhynchos	Xanthotype sospeta	prey
Corvus brachyrhynchos	Xanthotype urticaria	prey
Corvus brachyrhynchos	Diploschizia impigritella	prey
Corvus brachyrhynchos	Acrocercops albinatella	prey
Corvus brachyrhynchos	Acrocercops astericola	prey
Corvus brachyrhynchos	Caloptilia bimaculatella	prey
Corvus brachyrhynchos	Caloptilia burgessiella	prey
Corvus brachyrhynchos	Caloptilia cornusella	prey
Corvus brachyrhynchos	Caloptilia fraxinella	prey
Corvus brachyrhynchos	Caloptilia glutinella	prey
Corvus brachyrhynchos	Caloptilia hypericella	prey
Corvus brachyrhynchos	Caloptilia ostryaeella	prey
Corvus brachyrhynchos	Caloptilia packardella	prey
Corvus brachyrhynchos	Caloptilia rhoifoliella	prey
Corvus brachyrhynchos	Caloptilia serotinella	prey
Corvus brachyrhynchos	Caloptilia stigmatella	prey
Corvus brachyrhynchos	Caloptilia umbratella	prey
Corvus brachyrhynchos	Caloptilia vacciniella	prey
Corvus brachyrhynchos	Cameraria aceriella	prey
Corvus brachyrhynchos	Cameraria bethunella	prey
Corvus brachyrhynchos	Cameraria corylisella	prey
Corvus brachyrhynchos	Cameraria fletcherella	prey
Corvus brachyrhynchos	Cameraria lentella	prey
Corvus brachyrhynchos	Cameraria ostryarella	prey
Corvus brachyrhynchos	Cameraria quercivorella	prey
Corvus brachyrhynchos	Cameraria saccharella	prey
Corvus brachyrhynchos	Chrysaster ostensackenella	prey
Corvus brachyrhynchos	Cremastobombycia ignota	prey
Corvus brachyrhynchos	Cremastobombycia solidaginis	prey
Corvus brachyrhynchos	Gracillaria syringella	prey
Corvus brachyrhynchos	Leucospilapteryx venustella	prey
Corvus brachyrhynchos	Macrosaccus robiniella	prey
Corvus brachyrhynchos	Marmara fulgidella	prey
Corvus brachyrhynchos	Marmara salictella	prey
Corvus brachyrhynchos	Marmara serotinella	prey
Corvus brachyrhynchos	Neurobathra strigifinitella	prey
Corvus brachyrhynchos	Parectopa robiniella	prey
Corvus brachyrhynchos	Parornix conspicuella	prey
Corvus brachyrhynchos	Parornix geminatella	prey
Corvus brachyrhynchos	Parornix quadripunctella	prey
Corvus brachyrhynchos	Phyllocnistis populiella	prey
Corvus brachyrhynchos	Phyllocnistis vitifoliella	prey
Corvus brachyrhynchos	Phyllonorcyter bataviella	prey
Corvus brachyrhynchos	Phyllonorycter apparella	prey
Corvus brachyrhynchos	Phyllonorycter basistrigella	prey
Corvus brachyrhynchos	Phyllonorycter clemensella	prey
Corvus brachyrhynchos	Phyllonorycter crataegella	prey
Corvus brachyrhynchos	Phyllonorycter diversella	prey
Corvus brachyrhynchos	Phyllonorycter kearfottella	prey
Corvus brachyrhynchos	Phyllonorycter lucetiella	prey
Corvus brachyrhynchos	Phyllonorycter lucidicostella	prey
Corvus brachyrhynchos	Phyllonorycter martiella	prey
Corvus brachyrhynchos	Phyllonorycter ostryaefoliella	prey
Corvus brachyrhynchos	Phyllonorycter propinquinella	prey
Corvus brachyrhynchos	Phyllonorycter quercialbella	prey
Corvus brachyrhynchos	Phyllonorycter restrictella	prey
Corvus brachyrhynchos	Phyllonorycter tiliacella	prey
Corvus brachyrhynchos	Phyllonorycter trinotella	prey
Corvus brachyrhynchos	Phyllonorycter tritaenianella	prey
Corvus brachyrhynchos	Porphyrosela desmodiella	prey
Corvus brachyrhynchos	Antispila cornifoliella	prey
Corvus brachyrhynchos	Antispila viticordifoliella	prey
Corvus brachyrhynchos	Sthenopis argenteomaculatus	prey
Corvus brachyrhynchos	Sthenopis auratus	prey
Corvus brachyrhynchos	Epargyreus clarus	prey
Corvus brachyrhynchos	Erynnis icelus	prey
Corvus brachyrhynchos	Euphyes bimacula	prey
Corvus brachyrhynchos	Euphyes vestris	prey
Corvus brachyrhynchos	Hesperia leonardus	prey
Corvus brachyrhynchos	Hesperia sassacus	prey
Corvus brachyrhynchos	Polites coras	prey
Corvus brachyrhynchos	Polites mystic	prey
Corvus brachyrhynchos	Polites origenes	prey
Corvus brachyrhynchos	Polites themistocles	prey
Corvus brachyrhynchos	Thymelicus lineola	prey
Corvus brachyrhynchos	Malacosoma americana	prey
Corvus brachyrhynchos	Malacosoma disstria	prey
Corvus brachyrhynchos	Phyllodesma americana	prey
Corvus brachyrhynchos	Tolype laricis	prey
Corvus brachyrhynchos	Tolype velleda	prey
Corvus brachyrhynchos	Apoda biguttata	prey
Corvus brachyrhynchos	Euclea delphinii	prey
Corvus brachyrhynchos	Isa textula	prey
Corvus brachyrhynchos	Lithacodes fasciola	prey
Corvus brachyrhynchos	Packardia elegans	prey
Corvus brachyrhynchos	Packardia geminata	prey
Corvus brachyrhynchos	Tortricidia flexuosa	prey
Corvus brachyrhynchos	Tortricidia testacea	prey
Corvus brachyrhynchos	Callophrys niphon	prey
Corvus brachyrhynchos	Feniseca tarquinius	prey
Corvus brachyrhynchos	Lycaena hyllus	prey
Corvus brachyrhynchos	Satyrium calanus	prey
Corvus brachyrhynchos	Satyrium liparops	prey
Corvus brachyrhynchos	Eudarcia eunitariaeella	prey
Corvus brachyrhynchos	Mompha brevivitella	prey
Corvus brachyrhynchos	Mompha capella	prey
Corvus brachyrhynchos	Mompha eloisella	prey
Corvus brachyrhynchos	Mompha murtfeldtella	prey
Corvus brachyrhynchos	Mompha terminella	prey
Corvus brachyrhynchos	Ectodemia	prey
Corvus brachyrhynchos	Stigmella slingerlandella	prey
Corvus brachyrhynchos	Abagrotis alternata	prey
Corvus brachyrhynchos	Abagrotis brunneipennis	prey
Corvus brachyrhynchos	Abagrotis cupida	prey
Corvus brachyrhynchos	Abagrotis placida	prey
Corvus brachyrhynchos	Achatodes zeae	prey
Corvus brachyrhynchos	Acronicta afflicta	prey
Corvus brachyrhynchos	Acronicta americana	prey
Corvus brachyrhynchos	Acronicta dactylina	prey
Corvus brachyrhynchos	Acronicta fragilis	prey
Corvus brachyrhynchos	Acronicta grisea	prey
Corvus brachyrhynchos	Acronicta haesitata	prey
Corvus brachyrhynchos	Acronicta hastulifera	prey
Corvus brachyrhynchos	Acronicta impleta	prey
Corvus brachyrhynchos	Acronicta impressa	prey
Corvus brachyrhynchos	Acronicta inclara	prey
Corvus brachyrhynchos	Acronicta increta	prey
Corvus brachyrhynchos	Acronicta innotata	prey
Corvus brachyrhynchos	Acronicta laetifica	prey
Corvus brachyrhynchos	Acronicta lepusculina	prey
Corvus brachyrhynchos	Acronicta lobeliae	prey
Corvus brachyrhynchos	Acronicta morula	prey
Corvus brachyrhynchos	Acronicta noctivaga	prey
Corvus brachyrhynchos	Acronicta ovata	prey
Corvus brachyrhynchos	Acronicta radcliffei	prey
Corvus brachyrhynchos	Acronicta retardata	prey
Corvus brachyrhynchos	Acronicta spinigera	prey
Corvus brachyrhynchos	Acronicta superans	prey
Corvus brachyrhynchos	Acronicta tristis	prey
Corvus brachyrhynchos	Acronicta tritona	prey
Corvus brachyrhynchos	Acronicta vinnula	prey
Corvus brachyrhynchos	Acronicta vulpina	prey
Corvus brachyrhynchos	Agriopodes fallax	prey
Corvus brachyrhynchos	Agrotis ipsilon	prey
Corvus brachyrhynchos	Agrotis venerabilis	prey
Corvus brachyrhynchos	Agrotis vetusta	prey
Corvus brachyrhynchos	Allagrapha aerea	prey
Corvus brachyrhynchos	Amphipyra pyramidoides	prey
Corvus brachyrhynchos	Amyna axis	prey
Corvus brachyrhynchos	Anagrapha falcifera	prey
Corvus brachyrhynchos	Anaplectoides prasina	prey
Corvus brachyrhynchos	Anaplectoides pressus	prey
Corvus brachyrhynchos	Anarta trifolii	prey
Corvus brachyrhynchos	Anathix puta	prey
Corvus brachyrhynchos	Anathix ralla	prey
Corvus brachyrhynchos	Anicla forbesi	prey
Corvus brachyrhynchos	Anorthodes tarda	prey
Corvus brachyrhynchos	Apamea alia	prey
Corvus brachyrhynchos	Apamea amputatrix	prey
Corvus brachyrhynchos	Apamea cogitata	prey
Corvus brachyrhynchos	Apamea devastator	prey
Corvus brachyrhynchos	Apamea dubitans	prey
Corvus brachyrhynchos	Apamea inordinata	prey
Corvus brachyrhynchos	Apamea lignicolora	prey
Corvus brachyrhynchos	Apamea remissa	prey
Corvus brachyrhynchos	Apamea sordens	prey
Corvus brachyrhynchos	Apamea verbascoides	prey
Corvus brachyrhynchos	Apamea vultuosa	prey
Corvus brachyrhynchos	Aplectoides condita	prey
Corvus brachyrhynchos	Autographa ampla	prey
Corvus brachyrhynchos	Autographa bimaculata	prey
Corvus brachyrhynchos	Autographa mappa	prey
Corvus brachyrhynchos	Autographa precationis	prey
Corvus brachyrhynchos	Balsa labecula	prey
Corvus brachyrhynchos	Balsa malana	prey
Corvus brachyrhynchos	Balsa tristrigella	prey
Corvus brachyrhynchos	Bellura vulnifica	prey
Corvus brachyrhynchos	Brachylomia algens	prey
Corvus brachyrhynchos	Callopistria cordata	prey
Corvus brachyrhynchos	Callopistria mollissima	prey
Corvus brachyrhynchos	Capis curvata	prey
Corvus brachyrhynchos	Caradrina multifera	prey
Corvus brachyrhynchos	Cerma cerintha	prey
Corvus brachyrhynchos	Cerma cora	prey
Corvus brachyrhynchos	Charadra deridens	prey
Corvus brachyrhynchos	Chrysanympha formosa	prey
Corvus brachyrhynchos	Chytonix palliatricula	prey
Corvus brachyrhynchos	Chytonix sensilis	prey
Corvus brachyrhynchos	Coenophila opacifrons	prey
Corvus brachyrhynchos	Condica vecors	prey
Corvus brachyrhynchos	Condica videns	prey
Corvus brachyrhynchos	Cosmia calami	prey
Corvus brachyrhynchos	Cryptocala acadiensis	prey
Corvus brachyrhynchos	Cucullia convexipennis	prey
Corvus brachyrhynchos	Cucullia postera	prey
Corvus brachyrhynchos	Dargida diffusa	prey
Corvus brachyrhynchos	Deltote bellicula	prey
Corvus brachyrhynchos	Diachrysia aeroides	prey
Corvus brachyrhynchos	Diachrysia balluca	prey
Corvus brachyrhynchos	Diarsia jucunda	prey
Corvus brachyrhynchos	Diarsia rubifera	prey
Corvus brachyrhynchos	Dypterygia rozmani	prey
Corvus brachyrhynchos	Elaphria alapallida	prey
Corvus brachyrhynchos	Elaphria georgei	prey
Corvus brachyrhynchos	Elaphria versicolor	prey
Corvus brachyrhynchos	Enargia decolor	prey
Corvus brachyrhynchos	Enargia infumata	prey
Corvus brachyrhynchos	Eueretagrotis attentus	prey
Corvus brachyrhynchos	Eueretagrotis perattentus	prey
Corvus brachyrhynchos	Eueretagrotis sigmoides	prey
Corvus brachyrhynchos	Euplexia benesimilis	prey
Corvus brachyrhynchos	Eupsilia tristigmata	prey
Corvus brachyrhynchos	Eupsilia vinulenta	prey
Corvus brachyrhynchos	Eurois astricta	prey
Corvus brachyrhynchos	Eurois occulta	prey
Corvus brachyrhynchos	Euxoa albipennis	prey
Corvus brachyrhynchos	Euxoa campestris	prey
Corvus brachyrhynchos	Euxoa declarans	prey
Corvus brachyrhynchos	Euxoa detersa	prey
Corvus brachyrhynchos	Euxoa divergens	prey
Corvus brachyrhynchos	Euxoa messoria	prey
Corvus brachyrhynchos	Euxoa ochrogaster	prey
Corvus brachyrhynchos	Euxoa pleuritica	prey
Corvus brachyrhynchos	Euxoa redimicula	prey
Corvus brachyrhynchos	Euxoa scandens	prey
Corvus brachyrhynchos	Euxoa scholastica	prey
Corvus brachyrhynchos	Euxoa servita	prey
Corvus brachyrhynchos	Euxoa sinelinea	prey
Corvus brachyrhynchos	Euxoa tessellata	prey
Corvus brachyrhynchos	Euxoa tristicula	prey
Corvus brachyrhynchos	Feltia geniculata	prey
Corvus brachyrhynchos	Feltia herilis	prey
Corvus brachyrhynchos	Feltia jaculifera	prey
Corvus brachyrhynchos	Feltia mollis	prey
Corvus brachyrhynchos	Feltia subgothica	prey
Corvus brachyrhynchos	Feralia comstocki	prey
Corvus brachyrhynchos	Galgula partita	prey
Corvus brachyrhynchos	Graphiphora augur	prey
Corvus brachyrhynchos	Harrisimemna trisignata	prey
Corvus brachyrhynchos	Heliothis acesias	prey
Corvus brachyrhynchos	Heliothis subflexus	prey
Corvus brachyrhynchos	Homohadena badistriga	prey
Corvus brachyrhynchos	Homohadena dinalda	prey
Corvus brachyrhynchos	Homophoberia apicosa	prey
Corvus brachyrhynchos	Homorthodes furfurata	prey
Corvus brachyrhynchos	Hypocoena inquinata	prey
Corvus brachyrhynchos	Hyppa contrasta	prey
Corvus brachyrhynchos	Ipimorpha pleonectusa	prey
Corvus brachyrhynchos	Lacanobia grandis	prey
Corvus brachyrhynchos	Lacanobia radix	prey
Corvus brachyrhynchos	Lacinipolia lorea	prey
Corvus brachyrhynchos	Lacinipolia meditata	prey
Corvus brachyrhynchos	Lacinipolia olivacea	prey
Corvus brachyrhynchos	Lacinipolia renigera	prey
Corvus brachyrhynchos	Lacinipolia vicina	prey
Corvus brachyrhynchos	Leucania commoides	prey
Corvus brachyrhynchos	Leucania inermis	prey
Corvus brachyrhynchos	Leucania insueta	prey
Corvus brachyrhynchos	Leucania multilinea	prey
Corvus brachyrhynchos	Leucania pseudargyria	prey
Corvus brachyrhynchos	Leuconycta diphtheroides	prey
Corvus brachyrhynchos	Leuconycta lepidula	prey
Corvus brachyrhynchos	Lithophane patefacta	prey
Corvus brachyrhynchos	Loscopia velata	prey
Corvus brachyrhynchos	Luperina stipata	prey
Corvus brachyrhynchos	Lycophotia phyllophora	prey
Corvus brachyrhynchos	Maliattha concinnimacula	prey
Corvus brachyrhynchos	Maliattha synochitis	prey
Corvus brachyrhynchos	Mamestra curialis	prey
Corvus brachyrhynchos	Megalographa biloba	prey
Corvus brachyrhynchos	Melanchra adjuncta	prey
Corvus brachyrhynchos	Melanchra assimilis	prey
Corvus brachyrhynchos	Melanchra pulverulenta	prey
Corvus brachyrhynchos	Mesapamea fractilinea	prey
Corvus brachyrhynchos	Morrisonia latex	prey
Corvus brachyrhynchos	Mythimna oxygala	prey
Corvus brachyrhynchos	Mythimna unipuncta	prey
Corvus brachyrhynchos	Nedra ramosula	prey
Corvus brachyrhynchos	Neoligia canadensis	prey
Corvus brachyrhynchos	Neoligia crytora	prey
Corvus brachyrhynchos	Neoligia exhausta	prey
Corvus brachyrhynchos	Neoligia semicana	prey
Corvus brachyrhynchos	Neoligia subjuncta	prey
Corvus brachyrhynchos	Nephelodes minians	prey
Corvus brachyrhynchos	Noctua pronuba	prey
Corvus brachyrhynchos	Ochropleura implecta	prey
Corvus brachyrhynchos	Oligia bridghami	prey
Corvus brachyrhynchos	Orthodes cynica	prey
Corvus brachyrhynchos	Orthodes detracta	prey
Corvus brachyrhynchos	Orthodes goodelli	prey
Corvus brachyrhynchos	Orthodes majuscula	prey
Corvus brachyrhynchos	Panthea acronyctoides	prey
Corvus brachyrhynchos	Panthea furcilla	prey
Corvus brachyrhynchos	Papaipema pterisii	prey
Corvus brachyrhynchos	Papestra quadrata	prey
Corvus brachyrhynchos	Peridroma saucia	prey
Corvus brachyrhynchos	Phlogophora iris	prey
Corvus brachyrhynchos	Phlogophora periculosa	prey
Corvus brachyrhynchos	Platypolia mactata	prey
Corvus brachyrhynchos	Plusia contexta	prey
Corvus brachyrhynchos	Plusia putnami	prey
Corvus brachyrhynchos	Polia imbrifera	prey
Corvus brachyrhynchos	Polia nimbosa	prey
Corvus brachyrhynchos	Polia purpurissata	prey
Corvus brachyrhynchos	Ponometia candefacta	prey
Corvus brachyrhynchos	Protodeltote albidula	prey
Corvus brachyrhynchos	Protodeltote muscosula	prey
Corvus brachyrhynchos	Protolampra brunneicollis	prey
Corvus brachyrhynchos	Protorthodes oviduca	prey
Corvus brachyrhynchos	Proxenus miranda	prey
Corvus brachyrhynchos	Pseudeustrotia carneola	prey
Corvus brachyrhynchos	Pseudeva purpurigera	prey
Corvus brachyrhynchos	Pseudohermonassa bicarnea	prey
Corvus brachyrhynchos	Raphia frater	prey
Corvus brachyrhynchos	Schinia arcigera	prey
Corvus brachyrhynchos	Schinia florida	prey
Corvus brachyrhynchos	Schinia rivulosa	prey
Corvus brachyrhynchos	Spaelotis clandestina	prey
Corvus brachyrhynchos	Spiramater lutra	prey
Corvus brachyrhynchos	Sympistis dentata	prey
Corvus brachyrhynchos	Sympistis riparia	prey
Corvus brachyrhynchos	Syngrapha cryptica	prey
Corvus brachyrhynchos	Syngrapha octoscripta	prey
Corvus brachyrhynchos	Syngrapha rectangula	prey
Corvus brachyrhynchos	Tarachidia erastrioides	prey
Corvus brachyrhynchos	Tricholita signata	prey
Corvus brachyrhynchos	Trichordestra legitima	prey
Corvus brachyrhynchos	Ufeus satyricus	prey
Corvus brachyrhynchos	Ulolonche culea	prey
Corvus brachyrhynchos	Xestia badicollis	prey
Corvus brachyrhynchos	Xestia c nigrum	prey
Corvus brachyrhynchos	Xestia dolosa	prey
Corvus brachyrhynchos	Xestia normaniana	prey
Corvus brachyrhynchos	Xestia praevia	prey
Corvus brachyrhynchos	Xestia smithii	prey
Corvus brachyrhynchos	Xestia youngii	prey
Corvus brachyrhynchos	Baileya doubledayi	prey
Corvus brachyrhynchos	Baileya ophthalmica	prey
Corvus brachyrhynchos	Characoma nilotica	prey
Corvus brachyrhynchos	Meganola minuscula	prey
Corvus brachyrhynchos	Nycteola cinereana	prey
Corvus brachyrhynchos	Nycteola frigidana	prey
Corvus brachyrhynchos	Clostera albosigma	prey
Corvus brachyrhynchos	Clostera strigosa	prey
Corvus brachyrhynchos	Dasylophia thyatiroides	prey
Corvus brachyrhynchos	Datana ministra	prey
Corvus brachyrhynchos	Datana perspicua	prey
Corvus brachyrhynchos	Ellida caniplaga	prey
Corvus brachyrhynchos	Furcula cinerea	prey
Corvus brachyrhynchos	Furcula modesta	prey
Corvus brachyrhynchos	Furcula occidentalis	prey
Corvus brachyrhynchos	Gluphisia septentrionis	prey
Corvus brachyrhynchos	Heterocampa guttivitta	prey
Corvus brachyrhynchos	Heterocampa obliqua	prey
Corvus brachyrhynchos	Heterocampa umbrata	prey
Corvus brachyrhynchos	Hyperaeschra georgica	prey
Corvus brachyrhynchos	Lochmaeus manteo	prey
Corvus brachyrhynchos	Macrurocampa marthesia	prey
Corvus brachyrhynchos	Natada gibbosa	prey
Corvus brachyrhynchos	Nerice bidentata	prey
Corvus brachyrhynchos	Notodonta simplaria	prey
Corvus brachyrhynchos	Notodonta torva	prey
Corvus brachyrhynchos	Odontosia elegans	prey
Corvus brachyrhynchos	Oligocentria lignicolor	prey
Corvus brachyrhynchos	Oligocentria semirufescens	prey
Corvus brachyrhynchos	Peridea angulosa	prey
Corvus brachyrhynchos	Peridea basitriens	prey
Corvus brachyrhynchos	Peridea ferruginea	prey
Corvus brachyrhynchos	Pheosia rimosa	prey
Corvus brachyrhynchos	Schizura apicalis	prey
Corvus brachyrhynchos	Schizura concinna	prey
Corvus brachyrhynchos	Schizura ipomoeae	prey
Corvus brachyrhynchos	Schizura leptinoides	prey
Corvus brachyrhynchos	Schizura unicornis	prey
Corvus brachyrhynchos	Symmerista albifrons	prey
Corvus brachyrhynchos	Symmerista canicosta	prey
Corvus brachyrhynchos	Symmerista leucitys	prey
Corvus brachyrhynchos	Aglais milberti	prey
Corvus brachyrhynchos	Boloria selene	prey
Corvus brachyrhynchos	Cercyonis pegala	prey
Corvus brachyrhynchos	Danaus plexippus	prey
Corvus brachyrhynchos	Euphydryas phaeton	prey
Corvus brachyrhynchos	Lethe anthedon	prey
Corvus brachyrhynchos	Limenitis arthemis	prey
Corvus brachyrhynchos	Nymphalis antiopa	prey
Corvus brachyrhynchos	Nymphalis vau	prey
Corvus brachyrhynchos	Phyciodes batesi	prey
Corvus brachyrhynchos	Phyciodes cocyta	prey
Corvus brachyrhynchos	Speyeria aphrodite	prey
Corvus brachyrhynchos	Speyeria atlantis	prey
Corvus brachyrhynchos	Speyeria cybele	prey
Corvus brachyrhynchos	Vanessa atalanta	prey
Corvus brachyrhynchos	Vanessa cardui	prey
Corvus brachyrhynchos	Vanessa virginiensis	prey
Corvus brachyrhynchos	Decantha boreasella	prey
Corvus brachyrhynchos	Decantha stecia	prey
Corvus brachyrhynchos	Eido trimaculella	prey
Corvus brachyrhynchos	Epicallima argenticinctella	prey
Corvus brachyrhynchos	Mathildana newmanella	prey
Corvus brachyrhynchos	Pseudopostega quadristrigella	prey
Corvus brachyrhynchos	Papilio canadensis	prey
Corvus brachyrhynchos	Papilio polyxenes	prey
Corvus brachyrhynchos	Euchloe olympia	prey
Corvus brachyrhynchos	Pieris oleracea	prey
Corvus brachyrhynchos	Pieris rapae	prey
Corvus brachyrhynchos	Pyrisitia lisa	prey
Corvus brachyrhynchos	Plutella xylostella	prey
Corvus brachyrhynchos	Tegeticula yuccasella	prey
Corvus brachyrhynchos	Hyaloscotes pithopoera	prey
Corvus brachyrhynchos	Kearfottia albifasciella	prey
Corvus brachyrhynchos	Psyche casta	prey
Corvus brachyrhynchos	Capperia	prey
Corvus brachyrhynchos	Cnaemidophorus rhododactyla	prey
Corvus brachyrhynchos	Dejongia lobidactylus	prey
Corvus brachyrhynchos	Emmelina monodactyla	prey
Corvus brachyrhynchos	Geina sheppardi	prey
Corvus brachyrhynchos	Geina tenuidactyla	prey
Corvus brachyrhynchos	Gillmeria pallidactyla	prey
Corvus brachyrhynchos	Hellinsia elliottii	prey
Corvus brachyrhynchos	Hellinsia glenni	prey
Corvus brachyrhynchos	Hellinsia homodactylus	prey
Corvus brachyrhynchos	Hellinsia pectodactylus	prey
Corvus brachyrhynchos	Oidaematophorus cretidactylus	prey
Corvus brachyrhynchos	Oidaematophorus eupatorii	prey
Corvus brachyrhynchos	Platyptilia carduidactyla	prey
Corvus brachyrhynchos	Acrobasis betulella	prey
Corvus brachyrhynchos	Acrobasis carpinivorella	prey
Corvus brachyrhynchos	Acrobasis comptoniella	prey
Corvus brachyrhynchos	Acrobasis indigenella	prey
Corvus brachyrhynchos	Acrobasis juglandis	prey
Corvus brachyrhynchos	Acrobasis ostryella	prey
Corvus brachyrhynchos	Acrobasis rubrifasciella	prey
Corvus brachyrhynchos	Acrobasis sylviella	prey
Corvus brachyrhynchos	Acrobasis tricolorella	prey
Corvus brachyrhynchos	Aglossa costiferalis	prey
Corvus brachyrhynchos	Aglossa cuprina	prey
Corvus brachyrhynchos	Aglossa disciferalis	prey
Corvus brachyrhynchos	Aphomia terrenella	prey
Corvus brachyrhynchos	Apomyelois bistriatella	prey
Corvus brachyrhynchos	Canarsia ulmiarrosorella	prey
Corvus brachyrhynchos	Coenochroa bipunctella	prey
Corvus brachyrhynchos	Condylolomia participalis	prey
Corvus brachyrhynchos	Dioryctria abietivorella	prey
Corvus brachyrhynchos	Dioryctria banksiella	prey
Corvus brachyrhynchos	Dioryctria disclusa	prey
Corvus brachyrhynchos	Dioryctria reniculelloides	prey
Corvus brachyrhynchos	Dioryctria resinosella	prey
Corvus brachyrhynchos	Ephestia columbiella	prey
Corvus brachyrhynchos	Ephestia elutella	prey
Corvus brachyrhynchos	Ephestiodes infimella	prey
Corvus brachyrhynchos	Erelieva parvulella	prey
Corvus brachyrhynchos	Eulogia ochrifrontella	prey
Corvus brachyrhynchos	Eurythmia angulella	prey
Corvus brachyrhynchos	Euzophera semifuneralis	prey
Corvus brachyrhynchos	Galasa nigrinodis	prey
Corvus brachyrhynchos	Glyptocera consobrinella	prey
Corvus brachyrhynchos	Homoeosoma deceptorium	prey
Corvus brachyrhynchos	Homoeosoma stypticellum	prey
Corvus brachyrhynchos	Hulstia undulatella	prey
Corvus brachyrhynchos	Hypsopygia costalis	prey
Corvus brachyrhynchos	Hypsopygia intermedialis	prey
Corvus brachyrhynchos	Hypsopygia olinalis	prey
Corvus brachyrhynchos	Hypsopygia thymetusalis	prey
Corvus brachyrhynchos	Immyrla nigrovittella	prey
Corvus brachyrhynchos	Macalla zelleri	prey
Corvus brachyrhynchos	Meroptera abditiva	prey
Corvus brachyrhynchos	Meroptera pravella	prey
Corvus brachyrhynchos	Moodna ostrinella	prey
Corvus brachyrhynchos	Moodna pallidostrinella	prey
Corvus brachyrhynchos	Oneida lunulalis	prey
Corvus brachyrhynchos	Oreana unicolorella	prey
Corvus brachyrhynchos	Ortholepis pasadamia	prey
Corvus brachyrhynchos	Peoria approximella	prey
Corvus brachyrhynchos	Phycitodes reliquellus	prey
Corvus brachyrhynchos	Pococera aplastella	prey
Corvus brachyrhynchos	Pococera asperatella	prey
Corvus brachyrhynchos	Pococera expandens	prey
Corvus brachyrhynchos	Pococera robustella	prey
Corvus brachyrhynchos	Pococera subcanalis	prey
Corvus brachyrhynchos	Pyla aenigmatica	prey
Corvus brachyrhynchos	Pyla fusca	prey
Corvus brachyrhynchos	Pyralis farinalis	prey
Corvus brachyrhynchos	Salebriaria engeli	prey
Corvus brachyrhynchos	Salebriaria roseopunctella	prey
Corvus brachyrhynchos	Salebriaria tenebrosella	prey
Corvus brachyrhynchos	Sciota basilaris	prey
Corvus brachyrhynchos	Sciota subcaesiella	prey
Corvus brachyrhynchos	Sciota subfuscella	prey
Corvus brachyrhynchos	Sciota vetustella	prey
Corvus brachyrhynchos	Sciota virgatella	prey
Corvus brachyrhynchos	Telethusia ovalis	prey
Corvus brachyrhynchos	Tulsa finitella	prey
Corvus brachyrhynchos	Vitula broweri	prey
Corvus brachyrhynchos	Vitula edmandsii	prey
Corvus brachyrhynchos	Actias luna	prey
Corvus brachyrhynchos	Anisota virginiensis	prey
Corvus brachyrhynchos	Antheraea polyphemus	prey
Corvus brachyrhynchos	Automeris io	prey
Corvus brachyrhynchos	Callosamia promethea	prey
Corvus brachyrhynchos	Dryocampa rubicunda	prey
Corvus brachyrhynchos	Eacles imperialis	prey
Corvus brachyrhynchos	Hyalophora cecropia	prey
Corvus brachyrhynchos	Hyalophora columbia	prey
Corvus brachyrhynchos	Schreckensteinia festaliella	prey
Corvus brachyrhynchos	Scythris eboracensis	prey
Corvus brachyrhynchos	Carmenta pyralidiformis	prey
Corvus brachyrhynchos	Paranthrene tabaniformis	prey
Corvus brachyrhynchos	Sesia tibialis	prey
Corvus brachyrhynchos	Synanthedon acerni	prey
Corvus brachyrhynchos	Synanthedon exitiosa	prey
Corvus brachyrhynchos	Synanthedon pictipes	prey
Corvus brachyrhynchos	Synanthedon scitula	prey
Corvus brachyrhynchos	Amphion floridensis	prey
Corvus brachyrhynchos	Ceratomia amyntor	prey
Corvus brachyrhynchos	Ceratomia undulosa	prey
Corvus brachyrhynchos	Darapsa myron	prey
Corvus brachyrhynchos	Darapsa pholus	prey
Corvus brachyrhynchos	Dolba hyloeus	prey
Corvus brachyrhynchos	Eumorpha achemon	prey
Corvus brachyrhynchos	Hemaris diffinis	prey
Corvus brachyrhynchos	Hemaris thysbe	prey
Corvus brachyrhynchos	Hyles gallii	prey
Corvus brachyrhynchos	Hyles lineata	prey
Corvus brachyrhynchos	Laothoe juglandis	prey
Corvus brachyrhynchos	Lapara bombycoides	prey
Corvus brachyrhynchos	Manduca quinquemaculata	prey
Corvus brachyrhynchos	Pachysphinx modesta	prey
Corvus brachyrhynchos	Paonias excaecatus	prey
Corvus brachyrhynchos	Paonias myops	prey
Corvus brachyrhynchos	Smerinthus cerisyi	prey
Corvus brachyrhynchos	Smerinthus jamaicensis	prey
Corvus brachyrhynchos	Sphecodina abbotti	prey
Corvus brachyrhynchos	Sphinx canadensis	prey
Corvus brachyrhynchos	Sphinx chersis	prey
Corvus brachyrhynchos	Sphinx drupiferarum	prey
Corvus brachyrhynchos	Sphinx gordius	prey
Corvus brachyrhynchos	Sphinx kalmiae	prey
Corvus brachyrhynchos	Homosetia costisignella	prey
Corvus brachyrhynchos	Isocorypha mediostriatella	prey
Corvus brachyrhynchos	Monopis dorsistrigella	prey
Corvus brachyrhynchos	Monopis marginistrigella	prey
Corvus brachyrhynchos	Monopis spilotella	prey
Corvus brachyrhynchos	Nemapogon ophrionella	prey
Corvus brachyrhynchos	Nemapogon tylodes	prey
Corvus brachyrhynchos	Nemapogon variatella	prey
Corvus brachyrhynchos	Niditinea fuscella	prey
Corvus brachyrhynchos	Scardiella approximatella	prey
Corvus brachyrhynchos	Tinea pellionella	prey
Corvus brachyrhynchos	Tineola bisselliella	prey
Corvus brachyrhynchos	Coptotriche citrinipennella	prey
Corvus brachyrhynchos	Coptotriche fuscomarginella	prey
Corvus brachyrhynchos	Acleris albicomana	prey
Corvus brachyrhynchos	Acleris chalybeana	prey
Corvus brachyrhynchos	Acleris curvalana	prey
Corvus brachyrhynchos	Acleris logiana	prey
Corvus brachyrhynchos	Acleris nigrolinea	prey
Corvus brachyrhynchos	Acleris schalleriana	prey
Corvus brachyrhynchos	Acleris semipurpurana	prey
Corvus brachyrhynchos	Acleris stadiana	prey
Corvus brachyrhynchos	Aethes angulatana	prey
Corvus brachyrhynchos	Aethes atomosana	prey
Corvus brachyrhynchos	Aethes biscana	prey
Corvus brachyrhynchos	Aethes interruptofasciata	prey
Corvus brachyrhynchos	Aethes sexdentata	prey
Corvus brachyrhynchos	Aethes spartinana	prey
Corvus brachyrhynchos	Ancylis burgessiana	prey
Corvus brachyrhynchos	Ancylis definitivana	prey
Corvus brachyrhynchos	Ancylis divisana	prey
Corvus brachyrhynchos	Ancylis metamelana	prey
Corvus brachyrhynchos	Ancylis nubeculana	prey
Corvus brachyrhynchos	Ancylis subaequana	prey
Corvus brachyrhynchos	Anopina ednana	prey
Corvus brachyrhynchos	Aphelia alleniana	prey
Corvus brachyrhynchos	Apotomis capreana	prey
Corvus brachyrhynchos	Apotomis funerea	prey
Corvus brachyrhynchos	Apotomis infida	prey
Corvus brachyrhynchos	Apotomis removana	prey
Corvus brachyrhynchos	Archips argyrospila	prey
Corvus brachyrhynchos	Archips cerasivorana	prey
Corvus brachyrhynchos	Archips dissitana	prey
Corvus brachyrhynchos	Archips fervidana	prey
Corvus brachyrhynchos	Archips fractivittana	prey
Corvus brachyrhynchos	Archips fumiferana	prey
Corvus brachyrhynchos	Archips grisea	prey
Corvus brachyrhynchos	Archips mortuana	prey
Corvus brachyrhynchos	Archips pinus	prey
Corvus brachyrhynchos	Archips purpurana	prey
Corvus brachyrhynchos	Archips semiferana	prey
Corvus brachyrhynchos	Archips striana	prey
Corvus brachyrhynchos	Argyrotaenia alisellana	prey
Corvus brachyrhynchos	Argyrotaenia mariana	prey
Corvus brachyrhynchos	Argyrotaenia quercifoliana	prey
Corvus brachyrhynchos	Argyrotaenia velutinana	prey
Corvus brachyrhynchos	Bactra verutana	prey
Corvus brachyrhynchos	Catastega aceriella	prey
Corvus brachyrhynchos	Celypha cespitana	prey
Corvus brachyrhynchos	Cenopis directana	prey
Corvus brachyrhynchos	Cenopis mesospila	prey
Corvus brachyrhynchos	Cenopis niveana	prey
Corvus brachyrhynchos	Cenopis pettitana	prey
Corvus brachyrhynchos	Cenopis reticulatana	prey
Corvus brachyrhynchos	Choristoneura conflictana	prey
Corvus brachyrhynchos	Choristoneura rosaceana	prey
Corvus brachyrhynchos	Choristoneura zapulata	prey
Corvus brachyrhynchos	Clepsis clemensiana	prey
Corvus brachyrhynchos	Clepsis peritana	prey
Corvus brachyrhynchos	Clepsis persicana	prey
Corvus brachyrhynchos	Clepsis virescana	prey
Corvus brachyrhynchos	Cochylis aurorana	prey
Corvus brachyrhynchos	Cochylis dubitana	prey
Corvus brachyrhynchos	Cochylis hoffmanana	prey
Corvus brachyrhynchos	Conchylis oenotherana	prey
Corvus brachyrhynchos	Corticivora clarki	prey
Corvus brachyrhynchos	Cydia fletcherana	prey
Corvus brachyrhynchos	Cydia latiferreana	prey
Corvus brachyrhynchos	Cydia multilineana	prey
Corvus brachyrhynchos	Cydia pomonella	prey
Corvus brachyrhynchos	Cydia populana	prey
Corvus brachyrhynchos	Cydia toreuta	prey
Corvus brachyrhynchos	Decodes basiplagana	prey
Corvus brachyrhynchos	Dichrorampha bittana	prey
Corvus brachyrhynchos	Ecdytolopha insiticiana	prey
Corvus brachyrhynchos	Endothenia hebesana	prey
Corvus brachyrhynchos	Epiblema boxcana	prey
Corvus brachyrhynchos	Epiblema otiosana	prey
Corvus brachyrhynchos	Epinotia cinereana	prey
Corvus brachyrhynchos	Epinotia medioviridana	prey
Corvus brachyrhynchos	Epinotia nanana	prey
Corvus brachyrhynchos	Epinotia nisella	prey
Corvus brachyrhynchos	Epinotia nonana	prey
Corvus brachyrhynchos	Epinotia radicana	prey
Corvus brachyrhynchos	Epinotia solandriana	prey
Corvus brachyrhynchos	Epinotia transmissana	prey
Corvus brachyrhynchos	Epinotia walkerana	prey
Corvus brachyrhynchos	Episimus argutanus	prey
Corvus brachyrhynchos	Eucopina gloriola	prey
Corvus brachyrhynchos	Eucopina tocullionana	prey
Corvus brachyrhynchos	Eucosma autumnana	prey
Corvus brachyrhynchos	Eucosma ochrocephala	prey
Corvus brachyrhynchos	Eucosma ochroterminana	prey
Corvus brachyrhynchos	Eucosma parmatana	prey
Corvus brachyrhynchos	Eucosma striatana	prey
Corvus brachyrhynchos	Eucosma tomonana	prey
Corvus brachyrhynchos	Eumarozia malachitana	prey
Corvus brachyrhynchos	Grapholita angeleseana	prey
Corvus brachyrhynchos	Gretchena delicatana	prey
Corvus brachyrhynchos	Gymnandrosoma punctidiscanum	prey
Corvus brachyrhynchos	Gypsonoma adjuncta	prey
Corvus brachyrhynchos	Gypsonoma fasciolana	prey
Corvus brachyrhynchos	Gypsonoma haimbachiana	prey
Corvus brachyrhynchos	Gypsonoma substitutionis	prey
Corvus brachyrhynchos	Hedya chionosema	prey
Corvus brachyrhynchos	Larisa subsolana	prey
Corvus brachyrhynchos	Metendothenia separatana	prey
Corvus brachyrhynchos	Olethreutes appendicea	prey
Corvus brachyrhynchos	Olethreutes astrologana	prey
Corvus brachyrhynchos	Olethreutes atrodentana	prey
Corvus brachyrhynchos	Olethreutes bicoloranum	prey
Corvus brachyrhynchos	Olethreutes clavana	prey
Corvus brachyrhynchos	Olethreutes concinnana	prey
Corvus brachyrhynchos	Olethreutes connectum	prey
Corvus brachyrhynchos	Olethreutes exoletus	prey
Corvus brachyrhynchos	Olethreutes fagigemmeana	prey
Corvus brachyrhynchos	Olethreutes fasciatana	prey
Corvus brachyrhynchos	Olethreutes footiana	prey
Corvus brachyrhynchos	Olethreutes furfurana	prey
Corvus brachyrhynchos	Olethreutes glaciana	prey
Corvus brachyrhynchos	Olethreutes hamameliana	prey
Corvus brachyrhynchos	Olethreutes mediopartitum	prey
Corvus brachyrhynchos	Olethreutes merrickanum	prey
Corvus brachyrhynchos	Olethreutes nigranum	prey
Corvus brachyrhynchos	Olethreutes nitidana	prey
Corvus brachyrhynchos	Olethreutes olivaceana	prey
Corvus brachyrhynchos	Olethreutes permundana	prey
Corvus brachyrhynchos	Olethreutes polluxana	prey
Corvus brachyrhynchos	Olethreutes quadrifidus	prey
Corvus brachyrhynchos	Olethreutes submissanum	prey
Corvus brachyrhynchos	Olethreutes subnubilum	prey
Corvus brachyrhynchos	Olethreutes tilianum	prey
Corvus brachyrhynchos	Olethreutes trinitana	prey
Corvus brachyrhynchos	Olethreutes viburnanum	prey
Corvus brachyrhynchos	Olethreutes zelleriana	prey
Corvus brachyrhynchos	Orthotaenia undulana	prey
Corvus brachyrhynchos	Pammene perstructana	prey
Corvus brachyrhynchos	Pandemis lamprosana	prey
Corvus brachyrhynchos	Pandemis limitata	prey
Corvus brachyrhynchos	Paralobesia monotropana	prey
Corvus brachyrhynchos	Pelochrista agricolana	prey
Corvus brachyrhynchos	Pelochrista comatulana	prey
Corvus brachyrhynchos	Pelochrista consobrinana	prey
Corvus brachyrhynchos	Pelochrista derelicta	prey
Corvus brachyrhynchos	Pelochrista morrisoni	prey
Corvus brachyrhynchos	Pelochrista palabundana	prey
Corvus brachyrhynchos	Pelochrista ridingsana	prey
Corvus brachyrhynchos	Pelochrista robinsonana	prey
Corvus brachyrhynchos	Pelochrista similiana	prey
Corvus brachyrhynchos	Phalonidia lepidana	prey
Corvus brachyrhynchos	Phtheochroa birdana	prey
Corvus brachyrhynchos	Phtheochroa terminana	prey
Corvus brachyrhynchos	Phtheochroa vitellinana	prey
Corvus brachyrhynchos	Platynota exasperatana	prey
Corvus brachyrhynchos	Platynota idaeusalis	prey
Corvus brachyrhynchos	Platynota semiustana	prey
Corvus brachyrhynchos	Proteoteras aesculana	prey
Corvus brachyrhynchos	Proteoteras moffatiana	prey
Corvus brachyrhynchos	Pseudosciaphila duplex	prey
Corvus brachyrhynchos	Retinia gemistrigulana	prey
Corvus brachyrhynchos	Sparganothis lycopodiana	prey
Corvus brachyrhynchos	Sparganothis tristriata	prey
Corvus brachyrhynchos	Sparganothis unifasciana	prey
Corvus brachyrhynchos	Sparganothis xanthoides	prey
Corvus brachyrhynchos	Spilonota ocellana	prey
Corvus brachyrhynchos	Taniva albolineana	prey
Corvus brachyrhynchos	Thyraylia hollandana	prey
Corvus brachyrhynchos	Thyraylia nana	prey
Corvus brachyrhynchos	Calledapteryx dryopterata	prey
Corvus brachyrhynchos	Callizzia amorata	prey
Corvus brachyrhynchos	Wockia asperipunctella	prey
Corvus brachyrhynchos	Swammerdamia caesiella	prey
Corvus brachyrhynchos	Yponomeuta cagnagella	prey
Corvus brachyrhynchos	Zelleria haimbachi	prey
Corvus brachyrhynchos	Ypsolopha canariella	prey
Corvus brachyrhynchos	Ypsolopha dentella	prey
Corvus brachyrhynchos	Ypsolopha falciferella	prey
Corvus brachyrhynchos	Arphia pseudonietana	prey
Corvus brachyrhynchos	Arphia sulphurea	prey
Corvus brachyrhynchos	Camnula pellucida	prey
Corvus brachyrhynchos	Chloealtis conspersa	prey
Corvus brachyrhynchos	Chorthippus curtipennis	prey
Corvus brachyrhynchos	Chortophaga viridifasciata	prey
Corvus brachyrhynchos	Dissosteira carolina	prey
Corvus brachyrhynchos	Melanoplus bivittatus	prey
Corvus brachyrhynchos	Melanoplus confusus	prey
Corvus brachyrhynchos	Melanoplus fasciatus	prey
Corvus brachyrhynchos	Melanoplus sanguinipes	prey
Corvus brachyrhynchos	Orphulella speciosa	prey
Corvus brachyrhynchos	Pardalophora apiculata	prey
Corvus brachyrhynchos	Pseudopomala brachyptera	prey
Corvus brachyrhynchos	Spharagemon bolli	prey
Corvus brachyrhynchos	Spharagemon collare	prey
Corvus brachyrhynchos	Allonemobius fasciatus	prey
Corvus brachyrhynchos	Gryllus pennsylvanicus	prey
Corvus brachyrhynchos	Gryllus veletis	prey
Corvus brachyrhynchos	Oecanthus nigricornis	prey
Corvus brachyrhynchos	Ceuthophilus latens	prey
Corvus brachyrhynchos	Ceuthophilus meridionalis	prey
Corvus brachyrhynchos	Nomotettix cristatus	prey
Corvus brachyrhynchos	Paratettix cucullatus	prey
Corvus brachyrhynchos	Tetrix arenosa	prey
Corvus brachyrhynchos	Tetrix ornata	prey
Corvus brachyrhynchos	Tettigidea lateralis	prey
Corvus brachyrhynchos	Conocephalus fasciatus	prey
Corvus brachyrhynchos	Conocephalus saltans	prey
Corvus brachyrhynchos	Neoconocephalus ensiger	prey
Corvus brachyrhynchos	Orchelimum gladiator	prey
Corvus brachyrhynchos	Scudderia pistillata	prey
Corvus brachyrhynchos	Ellipes minutus	prey
Corvus brachyrhynchos	Aeorestes cinereus	prey
Corvus brachyrhynchos	Lasiurus borealis	prey
Corvus brachyrhynchos	Condylura cristata	prey
Corvus brachyrhynchos	Scalopus aquaticus	prey
Corvus brachyrhynchos	Blarina brevicauda	prey
Corvus brachyrhynchos	Lepus americanus	prey
Corvus brachyrhynchos	Sylvilagus floridanus	prey
Corvus brachyrhynchos	Sciurus niger	prey
Corvus brachyrhynchos	Tamias striatus	prey
Corvus brachyrhynchos	Diadophis punctatus	prey
Corvus brachyrhynchos	Heterodon platirhinos	prey
Corvus brachyrhynchos	Lampropeltis triangulum	prey
Corvus brachyrhynchos	Nerodia sipedon	prey
Corvus brachyrhynchos	Opheodrys vernalis	prey
Corvus brachyrhynchos	Storeria dekayi	prey
Corvus brachyrhynchos	Storeria occipitomaculata	prey
Corvus brachyrhynchos	Thamnophis sauritus	prey
Corvus brachyrhynchos	Thamnophis sirtalis	prey
Corvus brachyrhynchos	Sistrurus catenatus	prey
Corvus brachyrhynchos	Chelydra serpentina	prey
Corvus brachyrhynchos	Chrysemys picta	prey
Corvus brachyrhynchos	Ambrosia artemisiifolia	leaves
Corvus brachyrhynchos	Helianthus annuus	leaves
Corvus brachyrhynchos	Helianthus divaricatus	leaves
Corvus brachyrhynchos	Helianthus occidentalis	leaves
Corvus brachyrhynchos	Helianthus pauciflorus	leaves
Corvus brachyrhynchos	Helianthus tuberosus	leaves
Corvus brachyrhynchos	Euphorbia corollata	leaves
Corvus brachyrhynchos	Euphorbia cyparissias	leaves
Corvus brachyrhynchos	Euphorbia glyptosperma	leaves
Corvus brachyrhynchos	Euphorbia maculata	leaves
Corvus brachyrhynchos	Euphorbia polygonifolia	leaves
Corvus brachyrhynchos	Agropyron smithii	leaves
Corvus brachyrhynchos	Agrostis gigantea	leaves
Corvus brachyrhynchos	Ammophila breviligulata	leaves
Corvus brachyrhynchos	Anthoxanthum odoratum	leaves
Corvus brachyrhynchos	Avena fatua	leaves
Corvus brachyrhynchos	Beckmannia syzigachne	leaves
Corvus brachyrhynchos	Bromus ciliatus	leaves
Corvus brachyrhynchos	Bromus inermis	leaves
Corvus brachyrhynchos	Bromus secalinus	leaves
Corvus brachyrhynchos	Calamagrostis canadensis	leaves
Corvus brachyrhynchos	Calamagrostis stricta	leaves
Corvus brachyrhynchos	Cinna latifolia	leaves
Corvus brachyrhynchos	Dactylis glomerata	leaves
Corvus brachyrhynchos	Danthonia spicata	leaves
Corvus brachyrhynchos	Deschampsia flexuosa	leaves
Corvus brachyrhynchos	Dichanthelium acuminatum	leaves
Corvus brachyrhynchos	Dichanthelium depauperatum	leaves
Corvus brachyrhynchos	Dichanthelium linearifolium	leaves
Corvus brachyrhynchos	Dichanthelium portoricense	leaves
Corvus brachyrhynchos	Dichanthelium xanthophysum	leaves
Corvus brachyrhynchos	Elymus canadensis	leaves
Corvus brachyrhynchos	Elymus hystrix	leaves
Corvus brachyrhynchos	Elymus repens	leaves
Corvus brachyrhynchos	Elymus trachycaulus	leaves
Corvus brachyrhynchos	Festuca arundinacea	leaves
Corvus brachyrhynchos	Festuca obtusa	leaves
Corvus brachyrhynchos	Festuca occidentalis	leaves
Corvus brachyrhynchos	Festuca octoflora	leaves
Corvus brachyrhynchos	Festuca saximontana	leaves
Corvus brachyrhynchos	Festuca subverticillata	leaves
Corvus brachyrhynchos	Glyceria borealis	leaves
Corvus brachyrhynchos	Glyceria grandis	leaves
Corvus brachyrhynchos	Glyceria striata	leaves
Corvus brachyrhynchos	Hierochloe odorata	leaves
Corvus brachyrhynchos	Leersia oryzoides	leaves
Corvus brachyrhynchos	Milium effusum	leaves
Corvus brachyrhynchos	Oryzopsis asperifolia	leaves
Corvus brachyrhynchos	Oryzopsis pungens	leaves
Corvus brachyrhynchos	Panicum latifolium	leaves
Corvus brachyrhynchos	Panicum virgatum	leaves
Corvus brachyrhynchos	Pastinaca sativa	leaves
Corvus brachyrhynchos	Phalaris arundinacea	leaves
Corvus brachyrhynchos	Phleum pratense	leaves
Corvus brachyrhynchos	Phragmites australis	leaves
Corvus brachyrhynchos	Poa compressa	leaves
Corvus brachyrhynchos	Poa palustris	leaves
Corvus brachyrhynchos	Poa pratensis	leaves
Corvus brachyrhynchos	Schizachne purpurascens	leaves
Corvus brachyrhynchos	Schizachyrium scoparium	leaves
Corvus brachyrhynchos	Setaria viridis	leaves
Corvus brachyrhynchos	Spartina pectinata	leaves
Corvus brachyrhynchos	Sphenopholis intermedia	leaves
Corvus brachyrhynchos	Sporobolus cryptandrus	leaves
Corvus brachyrhynchos	Sporobolus vaginiflorus	leaves
Corvus brachyrhynchos	Prunus americana	leaves
Corvus brachyrhynchos	Prunus pensylvanica	leaves
Corvus brachyrhynchos	Prunus serotina	leaves
Corvus brachyrhynchos	Prunus virginiana	leaves
Corvus brachyrhynchos	Fagopyrum esculentum	seeds
Corvus brachyrhynchos	Cornus sericea	seeds
Corvus brachyrhynchos	Sambucus canadensis	seeds
Corvus brachyrhynchos	Viburnum acerifolium	seeds
Corvus brachyrhynchos	Juncus effusus	seeds
Corvus brachyrhynchos	Juncus tenuis	seeds
Corvus brachyrhynchos	Panicum virgatum	seeds
Corvus brachyrhynchos	Schizachyrium scoparium	seeds
Corvus brachyrhynchos	Prunus pensylvanica	seeds
Corvus brachyrhynchos	Prunus serotina	seeds
Corvus brachyrhynchos	Sorbus americana	seeds
Corvus brachyrhynchos	Vitis riparia	seeds
Corvus corax	Anaxyrus americanus	prey
Corvus corax	Anaxyrus fowleri	prey
Corvus corax	Acris crepitans	prey
Corvus corax	Dryophytes chrysoscelis	prey
Corvus corax	Dryophytes versicolor	prey
Corvus corax	Pseudacris crucifer	prey
Corvus corax	Pseudacris triseriata	prey
Corvus corax	Lithobates clamitans	prey
Corvus corax	Lithobates palustris	prey
Corvus corax	Lithobates pipiens	prey
Corvus corax	Lithobates septentrionalis	prey
Corvus corax	Lithobates sylvaticus	prey
Corvus corax	Anser caerulescens	prey
Corvus corax	Branta canadensis	prey
Corvus corax	Cygnus buccinator	prey
Corvus corax	Chordeiles minor	prey
Corvus corax	Charadrius semipalmatus	prey
Corvus corax	Charadrius vociferus	prey
Corvus corax	Pluvialis dominica	prey
Corvus corax	Chlidonias niger	prey
Corvus corax	Chroicocephalus philadelphia	prey
Corvus corax	Hydroprogne caspia	prey
Corvus corax	Larus argentatus	prey
Corvus corax	Larus delawarensis	prey
Corvus corax	Larus hyperboreus	prey
Corvus corax	Larus marinus	prey
Corvus corax	Sterna forsteri	prey
Corvus corax	Sterna hirundo	prey
Corvus corax	Calidris melanotos	prey
Corvus corax	Calidris minutilla	prey
Corvus corax	Calidris subruficollis	prey
Corvus corax	Limnodromus griseus	prey
Corvus corax	Numenius phaeopus	prey
Corvus corax	Tringa flavipes	prey
Corvus corax	Tringa semipalmata	prey
Corvus corax	Ardea alba	prey
Corvus corax	Ardea herodias	prey
Corvus corax	Ixobrychus exilis	prey
Corvus corax	Nycticorax nycticorax	prey
Corvus corax	Aquila chrysaetos	prey
Corvus corax	Haliaeetus leucocephalus	prey
Corvus corax	Bonasa umbellus	prey
Corvus corax	Phasianus colchicus	prey
Corvus corax	Gavia immer	prey
Corvus corax	Grus canadensis	prey
Corvus corax	Rallus limicola	prey
Corvus corax	Corvus corax	prey
Corvus corax	Junco hyemalis	prey
Corvus corax	Passerculus sandwichensis	prey
Corvus corax	Pooecetes gramineus	prey
Corvus corax	Zonotrichia leucophrys	prey
Corvus corax	Acanthis flammea	prey
Corvus corax	Hesperiphona vespertina	prey
Corvus corax	Pinicola enucleator	prey
Corvus corax	Hirundo rustica	prey
Corvus corax	Euphagus cyanocephalus	prey
Corvus corax	Mimus polyglottos	prey
Corvus corax	Anthus rubescens	prey
Corvus corax	Cardellina pusilla	prey
Corvus corax	Parkesia motacilla	prey
Corvus corax	Setophaga coronata	prey
Corvus corax	Turdus migratorius	prey
Corvus corax	Contopus cooperi	prey
Corvus corax	Empidonax traillii	prey
Corvus corax	Empidonax virescens	prey
Corvus corax	Vireo olivaceus	prey
Corvus corax	Pelecanus erythrorhynchos	prey
Corvus corax	Phalacrocorax auritus	prey
Corvus corax	Colaptes auratus	prey
Corvus corax	Asio flammeus	prey
Corvus corax	Bubo scandiacus	prey
Corvus corax	Ischalia costata	prey
Corvus corax	Notoxus nitalpa	prey
Corvus corax	Euparius marmoreus	prey
Corvus corax	Arrhenodes minutus	prey
Corvus corax	Agrilus anxius	prey
Corvus corax	Agrilus bilineatus	prey
Corvus corax	Agrilus crinicornis	prey
Corvus corax	Agrilus masculinus	prey
Corvus corax	Agrilus nigricans	prey
Corvus corax	Agrilus obsoletoguttatus	prey
Corvus corax	Agrilus pensus	prey
Corvus corax	Agrilus planipennis	prey
Corvus corax	Agrilus politus	prey
Corvus corax	Agrilus putillus	prey
Corvus corax	Agrilus ruficollis	prey
Corvus corax	Anthaxia inornata	prey
Corvus corax	Brachys aerosus	prey
Corvus corax	Buprestis fasciata	prey
Corvus corax	Buprestis maculativentris	prey
Corvus corax	Buprestis maculipennis	prey
Corvus corax	Buprestis salisburyensis	prey
Corvus corax	Buprestis sulcicollis	prey
Corvus corax	Chalcophora fortis	prey
Corvus corax	Chalcophora liberta	prey
Corvus corax	Chrysobothris cribraria	prey
Corvus corax	Chrysobothris dentipes	prey
Corvus corax	Chrysobothris femorata	prey
Corvus corax	Chrysobothris scabripennis	prey
Corvus corax	Chrysobothris sexsignata	prey
Corvus corax	Chrysobothris trinervia	prey
Corvus corax	Chrysobothris viridiceps	prey
Corvus corax	Dicerca callosa	prey
Corvus corax	Dicerca caudata	prey
Corvus corax	Dicerca divaricata	prey
Corvus corax	Dicerca tenebrica	prey
Corvus corax	Byrrhus americanus	prey
Corvus corax	Byturus unicolor	prey
Corvus corax	Cantharis nigriceps	prey
Corvus corax	Chauliognathus pensylvanicus	prey
Corvus corax	Podabrus diadema	prey
Corvus corax	Telephorus rotundicollis	prey
Corvus corax	Acupalpus carus	prey
Corvus corax	Acupalpus pauperculus	prey
Corvus corax	Acupalpus pumilus	prey
Corvus corax	Agonum aeruginosum	prey
Corvus corax	Agonum affine	prey
Corvus corax	Agonum cupripenne	prey
Corvus corax	Agonum errans	prey
Corvus corax	Agonum excavatum	prey
Corvus corax	Agonum ferreum	prey
Corvus corax	Agonum lutulentum	prey
Corvus corax	Agonum octopunctatum	prey
Corvus corax	Agonum placidum	prey
Corvus corax	Agonum propinquum	prey
Corvus corax	Agonum tenue	prey
Corvus corax	Amara angustata	prey
Corvus corax	Amara convexa	prey
Corvus corax	Amara cupreolata	prey
Corvus corax	Amara latior	prey
Corvus corax	Amara musculis	prey
Corvus corax	Amara obesa	prey
Corvus corax	Amara sinuosa	prey
Corvus corax	Amphasia sericea	prey
Corvus corax	Anisodactylus discoideus	prey
Corvus corax	Badister neopulchellus	prey
Corvus corax	Badister reflexus	prey
Corvus corax	Bembidion aenulum	prey
Corvus corax	Bembidion affine	prey
Corvus corax	Bembidion bifossulatum	prey
Corvus corax	Bembidion carinula	prey
Corvus corax	Bembidion confusum	prey
Corvus corax	Bembidion fortestriatum	prey
Corvus corax	Bembidion habile	prey
Corvus corax	Bembidion inaequale	prey
Corvus corax	Bembidion intermedium	prey
Corvus corax	Bembidion levettei	prey
Corvus corax	Bembidion litorale	prey
Corvus corax	Bembidion mackinacensis	prey
Corvus corax	Bembidion obscurellum	prey
Corvus corax	Bembidion patruele	prey
Corvus corax	Bembidion petrosum	prey
Corvus corax	Bembidion pseudocautum	prey
Corvus corax	Bembidion rapidum	prey
Corvus corax	Bembidion salebratum	prey
Corvus corax	Bembidion transversale	prey
Corvus corax	Bembidion versicolor	prey
Corvus corax	Blemus discus	prey
Corvus corax	Brachinus janthinipennis	prey
Corvus corax	Brachinus rugipennis	prey
Corvus corax	Bradycellus lecontei	prey
Corvus corax	Calathus advena	prey
Corvus corax	Calathus gregarius	prey
Corvus corax	Calleida purpurea	prey
Corvus corax	Calosoma calidum	prey
Corvus corax	Calosoma externum	prey
Corvus corax	Carabus goryi	prey
Corvus corax	Carabus maeander	prey
Corvus corax	Carabus serratus	prey
Corvus corax	Carabus sylvosus	prey
Corvus corax	Chlaenius brevilabris	prey
Corvus corax	Chlaenius impunctifrons	prey
Corvus corax	Chlaenius nemoralis	prey
Corvus corax	Chlaenius pennsylvanicus	prey
Corvus corax	Chlaenius sericeus	prey
Corvus corax	Chlaenius tomentosus	prey
Corvus corax	Cicindela duodecimguttata	prey
Corvus corax	Cicindela formosa	prey
Corvus corax	Cicindela longilabris	prey
Corvus corax	Cicindela patruela	prey
Corvus corax	Cicindela punctulata	prey
Corvus corax	Cicindela purpurea	prey
Corvus corax	Cicindela repanda	prey
Corvus corax	Cicindela scutellaris	prey
Corvus corax	Cicindela sexguttata	prey
Corvus corax	Cicindela tranquebarica	prey
Corvus corax	Clivina fossor	prey
Corvus corax	Cymindis americana	prey
Corvus corax	Cymindis limbatus	prey
Corvus corax	Cymindis platicollis	prey
Corvus corax	Dicaelus teter	prey
Corvus corax	Diplocheila striatopunctata	prey
Corvus corax	Dyschirius brevispinus	prey
Corvus corax	Dyschirius dejeanii	prey
Corvus corax	Dyschirius longulus	prey
Corvus corax	Dyschirius politus	prey
Corvus corax	Dyschirius sphaericollis	prey
Corvus corax	Dyschirius terminatus	prey
Corvus corax	Elaphrus americanus	prey
Corvus corax	Galerita janus	prey
Corvus corax	Gastrellarius honestus	prey
Corvus corax	Geopinus incrassatus	prey
Corvus corax	Harpalus caliginosus	prey
Corvus corax	Harpalus erraticus	prey
Corvus corax	Harpalus lewisii	prey
Corvus corax	Harpalus pensylvanicus	prey
Corvus corax	Harpalus puncticeps	prey
Corvus corax	Helluomorphoides praeustus	prey
Corvus corax	Lebia atriventris	prey
Corvus corax	Lebia fuscata	prey
Corvus corax	Lebia tricolor	prey
Corvus corax	Lebia viridis	prey
Corvus corax	Lebia vittata	prey
Corvus corax	Loricera pilicornis	prey
Corvus corax	Mioptachys flavicauda	prey
Corvus corax	Myas coracinus	prey
Corvus corax	Myas cyanescens	prey
Corvus corax	Notiobia picea	prey
Corvus corax	Notiobia sayi	prey
Corvus corax	Notiobia terminata	prey
Corvus corax	Notiophilus aeneus	prey
Corvus corax	Omophron americanum	prey
Corvus corax	Omophron tesselatum	prey
Corvus corax	Patrobus longicornis	prey
Corvus corax	Perigona pallipennis	prey
Corvus corax	Platynus decentis	prey
Corvus corax	Poecilus chalcites	prey
Corvus corax	Poecilus lucublandus	prey
Corvus corax	Pristodactyla impunctata	prey
Corvus corax	Pterostichus adoxus	prey
Corvus corax	Pterostichus mutus	prey
Corvus corax	Pterostichus tristis	prey
Corvus corax	Sphaeroderus stenostomus	prey
Corvus corax	Stenolophus comma	prey
Corvus corax	Stenolophus lineola	prey
Corvus corax	Stenolophus ochropezus	prey
Corvus corax	Tetragonoderus fasciatus	prey
Corvus corax	Trechus apicalis	prey
Corvus corax	Typitium ungulare	prey
Corvus corax	Acanthocinus pusillus	prey
Corvus corax	Acmaeops proteus	prey
Corvus corax	Aegomorphus modestus	prey
Corvus corax	Analeptura lineola	prey
Corvus corax	Anelaphus parallelus	prey
Corvus corax	Anthophylax cyaneus	prey
Corvus corax	Astylopsis collaris	prey
Corvus corax	Bellamira scalaris	prey
Corvus corax	Brachyleptura rubrica	prey
Corvus corax	Calloides nobilis	prey
Corvus corax	Centrodera decolorata	prey
Corvus corax	Clytus ruricola	prey
Corvus corax	Cosmosalia chrysocoma	prey
Corvus corax	Cyrtophorus verrucosus	prey
Corvus corax	Desmocerus palliatus	prey
Corvus corax	Ecyrus dasycerus	prey
Corvus corax	Enaphalodes rufulus	prey
Corvus corax	Eupogonius pubescens	prey
Corvus corax	Eupogonius tomentosus	prey
Corvus corax	Eutrichillus biguttatus	prey
Corvus corax	Gaurotes cyanipennis	prey
Corvus corax	Hyperplatys aspersa	prey
Corvus corax	Leptura plebeja	prey
Corvus corax	Leptura subhamata	prey
Corvus corax	Lepturopsis biforis	prey
Corvus corax	Liopinus alpha	prey
Corvus corax	Megacyllene robiniae	prey
Corvus corax	Microgoes oculatus	prey
Corvus corax	Monochamus carolinensis	prey
Corvus corax	Monochamus notatus	prey
Corvus corax	Monochamus scutellatus	prey
Corvus corax	Neoclytus acuminatus	prey
Corvus corax	Oberea affinis	prey
Corvus corax	Oberea praelonga	prey
Corvus corax	Oberea schaumii	prey
Corvus corax	Oberea tripunctata	prey
Corvus corax	Orthosoma brunneum	prey
Corvus corax	Parandra brunnea	prey
Corvus corax	Physocnemum brevilineum	prey
Corvus corax	Pogonocherus mixtus	prey
Corvus corax	Prionus pocularis	prey
Corvus corax	Psyrassa unicolor	prey
Corvus corax	Pygoleptura nigrella	prey
Corvus corax	Saperda calcarata	prey
Corvus corax	Saperda candida	prey
Corvus corax	Saperda obliqua	prey
Corvus corax	Saperda populnea	prey
Corvus corax	Saperda tridentata	prey
Corvus corax	Saperda vestita	prey
Corvus corax	Sarosesthes fulminans	prey
Corvus corax	Stictoleptura canadensis	prey
Corvus corax	Strangalepta abbreviata	prey
Corvus corax	Strangalepta pubera	prey
Corvus corax	Strangalia luteicornis	prey
Corvus corax	Tetraopes melanurus	prey
Corvus corax	Tetraopes tetrophthalmus	prey
Corvus corax	Trachysida mutabilis	prey
Corvus corax	Trigonarthris minnesotana	prey
Corvus corax	Trigonarthris proxima	prey
Corvus corax	Tylonotus bimaculatus	prey
Corvus corax	Typocerus badius	prey
Corvus corax	Typocerus velutinus	prey
Corvus corax	Urgleptes signatus	prey
Corvus corax	Urographis fasciatus	prey
Corvus corax	Xylotrechus annosus	prey
Corvus corax	Xylotrechus colonus	prey
Corvus corax	Xylotrechus undulatus	prey
Corvus corax	Adoxus obscurus	prey
Corvus corax	Altica betulae	prey
Corvus corax	Altica chalybea	prey
Corvus corax	Altica corni	prey
Corvus corax	Altica rosae	prey
Corvus corax	Altica subplicata	prey
Corvus corax	Anomoea laticlavia	prey
Corvus corax	Anoplitis inaequalis	prey
Corvus corax	Baliosus nervosus	prey
Corvus corax	Bassareus mammifer	prey
Corvus corax	Blepharida rhois	prey
Corvus corax	Calligrapha californica	prey
Corvus corax	Calligrapha multipunctata	prey
Corvus corax	Calligrapha philadelphica	prey
Corvus corax	Calligrapha rhoda	prey
Corvus corax	Calligrapha scalaris	prey
Corvus corax	Calligrapha spiraeae	prey
Corvus corax	Chaetocnema protensa	prey
Corvus corax	Chalepus walshi	prey
Corvus corax	Chrysochus auratus	prey
Corvus corax	Chrysolina quadrigemina	prey
Corvus corax	Chrysomela alpicola	prey
Corvus corax	Chrysomela scripta	prey
Corvus corax	Colaspis pini	prey
Corvus corax	Crepidodera longula	prey
Corvus corax	Crepidodera violacea	prey
Corvus corax	Crioceris asparagi	prey
Corvus corax	Crioceris duodecimpunctata	prey
Corvus corax	Cryptocephalus calidus	prey
Corvus corax	Cryptocephalus notatus	prey
Corvus corax	Cryptocephalus quadruplex	prey
Corvus corax	Cryptocephalus venustus	prey
Corvus corax	Derocrepis carinata	prey
Corvus corax	Diachus catarius	prey
Corvus corax	Disonycha alternata	prey
Corvus corax	Disonycha latifrons	prey
Corvus corax	Disonycha punctigera	prey
Corvus corax	Distigmoptera apicalis	prey
Corvus corax	Donacia caerulea	prey
Corvus corax	Donacia cincticornis	prey
Corvus corax	Donacia flavipes	prey
Corvus corax	Donacia fulgens	prey
Corvus corax	Donacia hirticollis	prey
Corvus corax	Donacia megacornis	prey
Corvus corax	Donacia piscatrix	prey
Corvus corax	Donacia proxima	prey
Corvus corax	Donacia pubescens	prey
Corvus corax	Donacia pusilla	prey
Corvus corax	Donacia subtilis	prey
Corvus corax	Entomoscelis americana	prey
Corvus corax	Exema canadensis	prey
Corvus corax	Galerucella nymphaeae	prey
Corvus corax	Galerucella sexvittata	prey
Corvus corax	Galerucella tuberculata	prey
Corvus corax	Gonioctena americana	prey
Corvus corax	Haemonia nigricornis	prey
Corvus corax	Helocassis clavata	prey
Corvus corax	Labidomera clivicollis	prey
Corvus corax	Leptinotarsa decemlineata	prey
Corvus corax	Microrhopala vittata	prey
Corvus corax	Neochlamisus cribripennis	prey
Corvus corax	Neochlamisus gibbosus	prey
Corvus corax	Ophraella americana	prey
Corvus corax	Ophraella conferta	prey
Corvus corax	Pachybrachis bivittatus	prey
Corvus corax	Pachybrachis cephalicus	prey
Corvus corax	Pachybrachis peccans	prey
Corvus corax	Pachybrachis viduatus	prey
Corvus corax	Paria fragariae	prey
Corvus corax	Paria pratensis	prey
Corvus corax	Paria quadriguttata	prey
Corvus corax	Phratora purpurea	prey
Corvus corax	Phyllobrotica limbata	prey
Corvus corax	Phyllotreta striolata	prey
Corvus corax	Plagiodera versicolora	prey
Corvus corax	Psylliodes affinis	prey
Corvus corax	Psylliodes punctulatus	prey
Corvus corax	Pyrrhalta decora	prey
Corvus corax	Trirhabda borealis	prey
Corvus corax	Trirhabda canadensis	prey
Corvus corax	Trirhabda virgata	prey
Corvus corax	Xanthonia decemnotata	prey
Corvus corax	Zygogramma suturalis	prey
Corvus corax	Chariessa pilosa	prey
Corvus corax	Trichodes nutalli	prey
Corvus corax	Anatis labiculata	prey
Corvus corax	Anisosticta bitriangularis	prey
Corvus corax	Brachiacantha decempustulata	prey
Corvus corax	Brachiacantha felina	prey
Corvus corax	Brachiacantha ursina	prey
Corvus corax	Calvia quatuordecimguttata	prey
Corvus corax	Chilocorus stigma	prey
Corvus corax	Coccinella hieroglyphica	prey
Corvus corax	Coccinella monticola	prey
Corvus corax	Coccinella novemnotata	prey
Corvus corax	Coccinella septempunctata	prey
Corvus corax	Coccinella transversalis	prey
Corvus corax	Coccinella transversoguttata	prey
Corvus corax	Coccinella trifasciata	prey
Corvus corax	Coleomegilla maculata	prey
Corvus corax	Cycloneda munda	prey
Corvus corax	Harmonia axyridis	prey
Corvus corax	Hippodamia convergens	prey
Corvus corax	Hippodamia parenthesis	prey
Corvus corax	Hippodamia tredecimpunctata	prey
Corvus corax	Hyperaspis bigeminata	prey
Corvus corax	Hyperaspis signata	prey
Corvus corax	Hyperaspis undulata	prey
Corvus corax	Mulsantina picta	prey
Corvus corax	Myzia pullata	prey
Corvus corax	Propylaea quatuordecimpunctata	prey
Corvus corax	Psyllobora vigintimaculata	prey
Corvus corax	Scymnus caudalis	prey
Corvus corax	Scymnus rubricaudus	prey
Corvus corax	Larinus obtusus	prey
Corvus corax	Rhyssomatus lineaticollis	prey
Corvus corax	Anthrenus	prey
Corvus corax	Dermestes lardarius	prey
Corvus corax	Dermestes talpinus	prey
Corvus corax	Helichus striatus	prey
Corvus corax	Adelocera aurorata	prey
Corvus corax	Adelocera brevicornis	prey
Corvus corax	Adelocera obtecta	prey
Corvus corax	Agriotes fucosus	prey
Corvus corax	Agriotes stabilis	prey
Corvus corax	Alaus myops	prey
Corvus corax	Athous acanthus	prey
Corvus corax	Athous brightwelli	prey
Corvus corax	Athous cucullatus	prey
Corvus corax	Athous rufifrons	prey
Corvus corax	Athous scapularis	prey
Corvus corax	Cardiophorus convexulus	prey
Corvus corax	Cardiophorus convexus	prey
Corvus corax	Cardiophorus gagates	prey
Corvus corax	Corymbites aeripennis	prey
Corvus corax	Elater apicatus	prey
Corvus corax	Elater rubricus	prey
Corvus corax	Elathous discalceatus	prey
Corvus corax	Leptoschema discalceatum	prey
Corvus corax	Ludius hieroglyphicus	prey
Corvus corax	Ludius inflatus	prey
Corvus corax	Ludius meridanus	prey
Corvus corax	Ludius nigrocornis	prey
Corvus corax	Ludius nitidulus	prey
Corvus corax	Ludius propola	prey
Corvus corax	Ludius rufopleuralis	prey
Corvus corax	Ludius triundulatus	prey
Corvus corax	Melanactes morio	prey
Corvus corax	Pityobius anguinus	prey
Corvus corax	Pityobius billingsii	prey
Corvus corax	Sericus brunneus	prey
Corvus corax	Endomychus biguttatus	prey
Corvus corax	Mycetina perpulchra	prey
Corvus corax	Megalodacne heros	prey
Corvus corax	Tritoma	prey
Corvus corax	Anelastes druryi	prey
Corvus corax	Heterocerus brunneus	prey
Corvus corax	Hister abbreviatus	prey
Corvus corax	Hister furtivus	prey
Corvus corax	Hister immunis	prey
Corvus corax	Saprinus assimilis	prey
Corvus corax	Saprinus fraternus	prey
Corvus corax	Saprinus patruelis	prey
Corvus corax	Saprinus pennsylvanicus	prey
Corvus corax	Sphaeridium scarabaeoides	prey
Corvus corax	Ithycerus noveboracensis	prey
Corvus corax	Cymatodera bicolor	prey
Corvus corax	Ellychnia corrusca	prey
Corvus corax	Lucidota atra	prey
Corvus corax	Lucidota fenestralis	prey
Corvus corax	Photuris pennsylvanica	prey
Corvus corax	Pyractomena angulata	prey
Corvus corax	Pyropyga nigricans	prey
Corvus corax	Corticaria	prey
Corvus corax	Lathridius	prey
Corvus corax	Dorcus parallelus	prey
Corvus corax	Platycerus quercus	prey
Corvus corax	Benibotarus thoracicus	prey
Corvus corax	Caenia dimidiata	prey
Corvus corax	Calopteron reticulatum	prey
Corvus corax	Calopteron terminale	prey
Corvus corax	Leptoceletes basalis	prey
Corvus corax	Epicauta pensylvanica	prey
Corvus corax	Epicauta unicolor	prey
Corvus corax	Collops marginellus	prey
Corvus corax	Collops vittatus	prey
Corvus corax	Malachius aeneus	prey
Corvus corax	Mycetophagus punctatus	prey
Corvus corax	Phenolia	prey
Corvus corax	Prometopia sexmaculata	prey
Corvus corax	Ditylus caeruleus	prey
Corvus corax	Eurygenius campanulatus	prey
Corvus corax	Stereopalpus pruinosus	prey
Corvus corax	Dendroides canadensis	prey
Corvus corax	Rhipiphorus fasciatus	prey
Corvus corax	Aphodius erraticus	prey
Corvus corax	Aphodius fimetarius	prey
Corvus corax	Aphodius fossor	prey
Corvus corax	Aphodius granarius	prey
Corvus corax	Aphodius hamatus	prey
Corvus corax	Bolboceras falli	prey
Corvus corax	Cotalpa lanigera	prey
Corvus corax	Cremastocheilus castaneae	prey
Corvus corax	Dialytes striatulus	prey
Corvus corax	Dialytes truncatus	prey
Corvus corax	Dichelonyx albicollis	prey
Corvus corax	Dichelonyx elongata	prey
Corvus corax	Dichelonyx subvittata	prey
Corvus corax	Diplotaxis sordida	prey
Corvus corax	Diplotaxis tristis	prey
Corvus corax	Euphoria fulgida	prey
Corvus corax	Euphoria inda	prey
Corvus corax	Geotrupes balyi	prey
Corvus corax	Geotrupes splendidus	prey
Corvus corax	Macrodactylus subspinosus	prey
Corvus corax	Onthophagus hecate	prey
Corvus corax	Onthophagus janus	prey
Corvus corax	Osmoderma eremicola	prey
Corvus corax	Osmoderma scabra	prey
Corvus corax	Pachystethus oblivia	prey
Corvus corax	Pelidnota punctata	prey
Corvus corax	Phyllophaga anxia	prey
Corvus corax	Phyllophaga crenulata	prey
Corvus corax	Phyllophaga drakii	prey
Corvus corax	Phyllophaga gracilis	prey
Corvus corax	Phyllophaga marginalis	prey
Corvus corax	Phyllophaga nitida	prey
Corvus corax	Phyllophaga tristis	prey
Corvus corax	Serica intermixta	prey
Corvus corax	Serica lecontei	prey
Corvus corax	Serica parallela	prey
Corvus corax	Serica sericea	prey
Corvus corax	Serica vespertina	prey
Corvus corax	Trichiotinus assimilis	prey
Corvus corax	Trox suberosus	prey
Corvus corax	Xyloryctes jamaicensis	prey
Corvus corax	Necrodes surinamensis	prey
Corvus corax	Necrophila americana	prey
Corvus corax	Nicrophorus marginatus	prey
Corvus corax	Nicrophorus orbicollis	prey
Corvus corax	Nicrophorus pustulatus	prey
Corvus corax	Nicrophorus tomentosus	prey
Corvus corax	Oiceoptoma lapponicum	prey
Corvus corax	Oiceoptoma noveboracensis	prey
Corvus corax	Creophilus villosus	prey
Corvus corax	Cryptobium bicolor	prey
Corvus corax	Ontholestes cingulatus	prey
Corvus corax	Oxyporus femoralis	prey
Corvus corax	Paederus littorarius	prey
Corvus corax	Rybaxis mystica	prey
Corvus corax	Staphylinus fossator	prey
Corvus corax	Stenus advena	prey
Corvus corax	Stenus egenus	prey
Corvus corax	Stenus flavicornis	prey
Corvus corax	Stenus neglectus	prey
Corvus corax	Stenus rossi	prey
Corvus corax	Tachinus memnonius	prey
Corvus corax	Alobates morio	prey
Corvus corax	Alobates pennsylvanica	prey
Corvus corax	Androchirus erythropus	prey
Corvus corax	Arthromacra aenea	prey
Corvus corax	Blapstinus interruptus	prey
Corvus corax	Boletophagus corticola	prey
Corvus corax	Bolitotherus cornutus	prey
Corvus corax	Diaperis maculata	prey
Corvus corax	Haplandrus concolor	prey
Corvus corax	Iphthimus opacus	prey
Corvus corax	Isomira quadristriata	prey
Corvus corax	Phellopsis obcordata	prey
Corvus corax	Platydema americanum	prey
Corvus corax	Pseudocistela brevis	prey
Corvus corax	Tribolium castaneum	prey
Corvus corax	Uloma impressa	prey
Corvus corax	Upis ceramboides	prey
Corvus corax	Xylopinus saperdoides	prey
Corvus corax	Penthe	prey
Corvus corax	Thymalus marginicollis	prey
Corvus corax	Acartophthalmus	prey
Corvus corax	Pterodontia	prey
Corvus corax	Turbopsebius	prey
Corvus corax	Sylvicola	prey
Corvus corax	Calythea	prey
Corvus corax	Delia platura	prey
Corvus corax	Eustalomyia	prey
Corvus corax	Hydrophoria	prey
Corvus corax	Lasiomma	prey
Corvus corax	Mumetopia	prey
Corvus corax	Cyrtopogon lutatius	prey
Corvus corax	Dioctria hyalipennis	prey
Corvus corax	Holcocephala abdominalis	prey
Corvus corax	Holcocephala calva	prey
Corvus corax	Holopogon phaeonotus	prey
Corvus corax	Holopogon vockerothi	prey
Corvus corax	Laphria flavicollis	prey
Corvus corax	Laphria janus	prey
Corvus corax	Laphria posticata	prey
Corvus corax	Laphria sacrator	prey
Corvus corax	Laphria thoracica	prey
Corvus corax	Leptogaster flavipes	prey
Corvus corax	Machimus antimachus	prey
Corvus corax	Machimus erythrocnemius	prey
Corvus corax	Machimus notatus	prey
Corvus corax	Machimus paropus	prey
Corvus corax	Machimus sadyates	prey
Corvus corax	Machimus virginicus	prey
Corvus corax	Neoitamus flavofemoratus	prey
Corvus corax	Proctacanthus milbertii	prey
Corvus corax	Promachus bastardii	prey
Corvus corax	Tipulogaster glabrata	prey
Corvus corax	Atherix	prey
Corvus corax	Cyamops	prey
Corvus corax	Dilophus	prey
Corvus corax	Anthrax albofasciatus	prey
Corvus corax	Anthrax stellans	prey
Corvus corax	Bombylius atriceps	prey
Corvus corax	Bombylius mexicanus	prey
Corvus corax	Bombylius varius	prey
Corvus corax	Dipalta banksi	prey
Corvus corax	Exoprosopa fasciata	prey
Corvus corax	Exoprosopa fascipennis	prey
Corvus corax	Geron calvus	prey
Corvus corax	Hemipenthes sinuosa	prey
Corvus corax	Hemipenthes webberi	prey
Corvus corax	Lepidophora lutea	prey
Corvus corax	Ogcodocera leucoprocta	prey
Corvus corax	Paravilla separata	prey
Corvus corax	Poecilanthrax tegminipennis	prey
Corvus corax	Poecilognathus sulphureus	prey
Corvus corax	Systoechus candidulus	prey
Corvus corax	Systoechus vulgaris	prey
Corvus corax	Villa alternata	prey
Corvus corax	Villa fulviana	prey
Corvus corax	Villa lateralis	prey
Corvus corax	Villa nigra	prey
Corvus corax	Bufolucilia silvarum	prey
Corvus corax	Calliphora livida	prey
Corvus corax	Cynomyopsis cadaverina	prey
Corvus corax	Lucilia illustris	prey
Corvus corax	Phaenicia sericata	prey
Corvus corax	Phormia regina	prey
Corvus corax	Meoneura	prey
Corvus corax	Cordylomyia	prey
Corvus corax	Monohelea	prey
Corvus corax	Nilobezzia	prey
Corvus corax	Sphaeromias	prey
Corvus corax	Plunomia	prey
Corvus corax	Chaoborus	prey
Corvus corax	Ablabesmyia	prey
Corvus corax	Axarus	prey
Corvus corax	Cladopelma	prey
Corvus corax	Cladotanytarsus	prey
Corvus corax	Clinotanypus	prey
Corvus corax	Conchapelopia	prey
Corvus corax	Constempellina	prey
Corvus corax	Corynoneura	prey
Corvus corax	Cricotopus	prey
Corvus corax	Cryptochironomus	prey
Corvus corax	Cryptotendipes	prey
Corvus corax	Dicrotendipes	prey
Corvus corax	Einfeldia	prey
Corvus corax	Endochironomus	prey
Corvus corax	Labrundinia	prey
Corvus corax	Lauterborniella	prey
Corvus corax	Microtendipes	prey
Corvus corax	Nanocladius	prey
Corvus corax	Nilotanypus	prey
Corvus corax	Nilothauma	prey
Corvus corax	Parachironomus	prey
Corvus corax	Parakiefferiella	prey
Corvus corax	Paralauterborniella	prey
Corvus corax	Parametriocnemus	prey
Corvus corax	Paratanytarsus	prey
Corvus corax	Paratendipes	prey
Corvus corax	Phaenopsectra	prey
Corvus corax	Potthastia	prey
Corvus corax	Pseudochironomus	prey
Corvus corax	Psilometriocnemus	prey
Corvus corax	Rheocricotopus	prey
Corvus corax	Rheotanytarsus	prey
Corvus corax	Robackia	prey
Corvus corax	Stempellina	prey
Corvus corax	Stenochironomus	prey
Corvus corax	Stictochironomus	prey
Corvus corax	Synorthocladius	prey
Corvus corax	Thienemanniella	prey
Corvus corax	Thienemannimyia	prey
Corvus corax	Zalutschia	prey
Corvus corax	Zavrelia	prey
Corvus corax	Aphanotrigonum	prey
Corvus corax	Diplotoxa microcera	prey
Corvus corax	Eribolus	prey
Corvus corax	Hippelates pallipes	prey
Corvus corax	Homaluroides	prey
Corvus corax	Meromyza americana	prey
Corvus corax	Meromyza pratorum	prey
Corvus corax	Olcella	prey
Corvus corax	Psilacrum arpidia	prey
Corvus corax	Thaumatomyia	prey
Corvus corax	Tricimba	prey
Corvus corax	Clusia	prey
Corvus corax	Physocephala furcillata	prey
Corvus corax	Zodion fulvifrons	prey
Corvus corax	Aedes aurifer	prey
Corvus corax	Aedes canadensis	prey
Corvus corax	Aedes cinereus	prey
Corvus corax	Aedes communis	prey
Corvus corax	Aedes excrucians	prey
Corvus corax	Aedes fitchii	prey
Corvus corax	Aedes flavescens	prey
Corvus corax	Aedes impiger	prey
Corvus corax	Aedes intrudens	prey
Corvus corax	Aedes pullatus	prey
Corvus corax	Aedes punctor	prey
Corvus corax	Aedes spencerii	prey
Corvus corax	Aedes sticticus	prey
Corvus corax	Aedes stimulans	prey
Corvus corax	Aedes trichurus	prey
Corvus corax	Aedes vexans	prey
Corvus corax	Coquillettidia perturbans	prey
Corvus corax	Culex restuans	prey
Corvus corax	Culex salinarius	prey
Corvus corax	Culiseta morsitans	prey
Corvus corax	Wyeomyia smithii	prey
Corvus corax	Curtonotum helvum	prey
Corvus corax	Dolichopus finitus	prey
Corvus corax	Dolichopus pulchrimanus	prey
Corvus corax	Pelastoneurus vagans	prey
Corvus corax	Sympycnus lineatus	prey
Corvus corax	Xanthochlorus helvinus	prey
Corvus corax	Amiota	prey
Corvus corax	Chymomyza amoena	prey
Corvus corax	Cladochaeta	prey
Corvus corax	Mycodrosophila	prey
Corvus corax	Stegana	prey
Corvus corax	Dryomyza	prey
Corvus corax	Anthalia	prey
Corvus corax	Bicellaria	prey
Corvus corax	Chelipoda	prey
Corvus corax	Drapetis	prey
Corvus corax	Euhybus	prey
Corvus corax	Hemerodromia	prey
Corvus corax	Hybos reversus	prey
Corvus corax	Leptopeza	prey
Corvus corax	Syneches simplex	prey
Corvus corax	Syneches thoracicus	prey
Corvus corax	Tachydromia	prey
Corvus corax	Tachypeza	prey
Corvus corax	Athyroglossa	prey
Corvus corax	Hecamedoides glaucellus	prey
Corvus corax	Hydrochasma	prey
Corvus corax	Scatella	prey
Corvus corax	Amoebaleria	prey
Corvus corax	Anorostoma	prey
Corvus corax	Suillia	prey
Corvus corax	Ornithomya	prey
Corvus corax	Poecilolycia browni	prey
Corvus corax	Poecilominettia	prey
Corvus corax	Dasiops	prey
Corvus corax	Lonchaea polita	prey
Corvus corax	Lonchoptera furcata	prey
Corvus corax	Compsobata univitta	prey
Corvus corax	Rainieria antennaepes	prey
Corvus corax	Desmometopa	prey
Corvus corax	Eusiphona	prey
Corvus corax	Neophyllomyza	prey
Corvus corax	Paramyia nitens	prey
Corvus corax	Pholeomyia	prey
Corvus corax	Caricea	prey
Corvus corax	Limnophora	prey
Corvus corax	Musca	prey
Corvus corax	Stomoxys calcitrans	prey
Corvus corax	Thricops	prey
Corvus corax	Asindulum montanum	prey
Corvus corax	Brachypeza	prey
Corvus corax	Dziedzickia	prey
Corvus corax	Leia	prey
Corvus corax	Leptomorphus	prey
Corvus corax	Macrobrachius productus	prey
Corvus corax	Megalopelma	prey
Corvus corax	Monoclona	prey
Corvus corax	Paratinia recurva	prey
Corvus corax	Rondaniella dimidiata	prey
Corvus corax	Symmerus	prey
Corvus corax	Zygomyia	prey
Corvus corax	Dorniphora	prey
Corvus corax	Gymnophora	prey
Corvus corax	Rivellia viridulans	prey
Corvus corax	Psila	prey
Corvus corax	Threticus	prey
Corvus corax	Bittacomorpha clavipes	prey
Corvus corax	Bittacomorphella jonesi	prey
Corvus corax	Pyrgota undata	prey
Corvus corax	Sphecomyiella valida	prey
Corvus corax	Chrysopilus quadratus	prey
Corvus corax	Rhagio hirta	prey
Corvus corax	Rhagio mystaceus	prey
Corvus corax	Rhagio vertebrata	prey
Corvus corax	Arachnidomyia	prey
Corvus corax	Boettcheria	prey
Corvus corax	Emblemasoma auditrix	prey
Corvus corax	Fletcherimyia	prey
Corvus corax	Gymnoprosopa	prey
Corvus corax	Helicobia	prey
Corvus corax	Metoposarcophaga	prey
Corvus corax	Sarcotachinella sinuata	prey
Corvus corax	Sphixapata trilineata	prey
Corvus corax	Bucephalina	prey
Corvus corax	Chaetosa	prey
Corvus corax	Cordylurella	prey
Corvus corax	Hydromyza confluens	prey
Corvus corax	Parallelomma vittatum	prey
Corvus corax	Scatophaga furcata	prey
Corvus corax	Spaziphora cincta	prey
Corvus corax	Colobostema	prey
Corvus corax	Scenopinus fenestralis	prey
Corvus corax	Bradysia	prey
Corvus corax	Corynoptera	prey
Corvus corax	Sciara	prey
Corvus corax	Anticheta	prey
Corvus corax	Elgiva	prey
Corvus corax	Euthycera	prey
Corvus corax	Limnia	prey
Corvus corax	Poecilographa decora	prey
Corvus corax	Pteromicra	prey
Corvus corax	Sepedon armipes	prey
Corvus corax	Tetanocera plebeia	prey
Corvus corax	Trypetoptera canadensis	prey
Corvus corax	Enicomira minor	prey
Corvus corax	Nemopoda nitidula	prey
Corvus corax	Sepsis punctum	prey
Corvus corax	Simulium venustum	prey
Corvus corax	Simulium vittatum	prey
Corvus corax	Stegopterna	prey
Corvus corax	Copromyza equina	prey
Corvus corax	Lotophila atra	prey
Corvus corax	Telomerina	prey
Corvus corax	Caloparyphus tetraspilus	prey
Corvus corax	Euparyphus stigmaticalis	prey
Corvus corax	Nemotelus nigrinus	prey
Corvus corax	Neopachygaster reniformis	prey
Corvus corax	Odontomyia hydrolenoides	prey
Corvus corax	Odontomyia virgo	prey
Corvus corax	Ptecticus sackeni	prey
Corvus corax	Sargus decorus	prey
Corvus corax	Stratiomys meigenii	prey
Corvus corax	Stratiomys norma	prey
Corvus corax	Strongylophthalmyia	prey
Corvus corax	Allograpta obliqua	prey
Corvus corax	Baccha elongata	prey
Corvus corax	Blera analis	prey
Corvus corax	Chalcosyrphus anthreas	prey
Corvus corax	Chalcosyrphus nemorum	prey
Corvus corax	Cheilosia shannoni	prey
Corvus corax	Epistrophe nitidicollis	prey
Corvus corax	Eristalis arbustorum	prey
Corvus corax	Eristalis dimidiata	prey
Corvus corax	Eristalis flavipes	prey
Corvus corax	Eristalis tenax	prey
Corvus corax	Eristalis transversa	prey
Corvus corax	Eupeodes americanus	prey
Corvus corax	Eupeodes pomus	prey
Corvus corax	Helophilus fasciatus	prey
Corvus corax	Heringia canadensis	prey
Corvus corax	Heringia salax	prey
Corvus corax	Mallota posticata	prey
Corvus corax	Microdon globosus	prey
Corvus corax	Ocyptamus fascipennis	prey
Corvus corax	Orthonevra pictipennis	prey
Corvus corax	Paragus haemorrhous	prey
Corvus corax	Parhelophilus rex	prey
Corvus corax	Platycheirus immarginatus	prey
Corvus corax	Platycheirus quadratus	prey
Corvus corax	Pyrophaena rosarum	prey
Corvus corax	Rhingia nasica	prey
Corvus corax	Sericomyia chrysotoxoides	prey
Corvus corax	Sericomyia lata	prey
Corvus corax	Somula decora	prey
Corvus corax	Sphaerophoria contigua	prey
Corvus corax	Sphegina rufiventris	prey
Corvus corax	Spilomyia sayi	prey
Corvus corax	Syritta pipiens	prey
Corvus corax	Syrphus rectus	prey
Corvus corax	Syrphus ribesii	prey
Corvus corax	Temnostoma balyras	prey
Corvus corax	Temnostoma barberi	prey
Corvus corax	Toxomerus geminatus	prey
Corvus corax	Toxomerus marginatus	prey
Corvus corax	Trichopsomyia apisaon	prey
Corvus corax	Mallota bautias	prey
Corvus corax	Xylota bicolor	prey
Corvus corax	Xylota ejuncida	prey
Corvus corax	Xylota subfasciata	prey
Corvus corax	Atylotus bicolor	prey
Corvus corax	Atylotus duplex	prey
Corvus corax	Atylotus hyalicosta	prey
Corvus corax	Atylotus thoracicus	prey
Corvus corax	Chrysops aberrans	prey
Corvus corax	Chrysops callidus	prey
Corvus corax	Chrysops carbonarius	prey
Corvus corax	Chrysops cincticornis	prey
Corvus corax	Chrysops cuclux	prey
Corvus corax	Chrysops dawsoni	prey
Corvus corax	Chrysops excitans	prey
Corvus corax	Chrysops frigidus	prey
Corvus corax	Chrysops indus	prey
Corvus corax	Chrysops macquarti	prey
Corvus corax	Chrysops mitis	prey
Corvus corax	Chrysops niger	prey
Corvus corax	Chrysops sackeni	prey
Corvus corax	Chrysops univittatus	prey
Corvus corax	Chrysops venus	prey
Corvus corax	Chrysops vittatus	prey
Corvus corax	Hybomitra affinis	prey
Corvus corax	Hybomitra cincta	prey
Corvus corax	Hybomitra epistates	prey
Corvus corax	Hybomitra frontalis	prey
Corvus corax	Hybomitra illota	prey
Corvus corax	Hybomitra lasiophthalma	prey
Corvus corax	Hybomitra microcephala	prey
Corvus corax	Hybomitra nitidifrons	prey
Corvus corax	Hybomitra pechumani	prey
Corvus corax	Hybomitra sodalis	prey
Corvus corax	Hybomitra trepida	prey
Corvus corax	Stonemyia tranquilla	prey
Corvus corax	Tabanus atratus	prey
Corvus corax	Tabanus lineola	prey
Corvus corax	Tabanus marginalis	prey
Corvus corax	Tabanus novaescotiae	prey
Corvus corax	Tabanus quinquevittatus	prey
Corvus corax	Tabanus reinwardtii	prey
Corvus corax	Tabanus similis	prey
Corvus corax	Tabanus sparus	prey
Corvus corax	Archytas apicifer	prey
Corvus corax	Cryptomeigenia	prey
Corvus corax	Cylindromyia	prey
Corvus corax	Euscopolia dakotensis	prey
Corvus corax	Gymnoclytia	prey
Corvus corax	Gymnosoma fuliginosum	prey
Corvus corax	Hystricia abrupta	prey
Corvus corax	Linnaemya	prey
Corvus corax	Lypha	prey
Corvus corax	Microphthalma disjuncta	prey
Corvus corax	Peleteria iterans	prey
Corvus corax	Ptilodexia	prey
Corvus corax	Tachina algens	prey
Corvus corax	Xanthophyto	prey
Corvus corax	Zaira	prey
Corvus corax	Campiglossa albiceps	prey
Corvus corax	Eurosta solidaginis	prey
Corvus corax	Neaspilota alba	prey
Corvus corax	Orellia palposa	prey
Corvus corax	Cyclotelus rufiventris	prey
Corvus corax	Ozodiceromya frontalis	prey
Corvus corax	Spiriverpa senex	prey
Corvus corax	Chionea valga	prey
Corvus corax	Ctenophora	prey
Corvus corax	Gnophomyia	prey
Corvus corax	Tipula longiventris	prey
Corvus corax	Tipula serta	prey
Corvus corax	Chaetopsis massyla	prey
Corvus corax	Herina canadensis	prey
Corvus corax	Melieria similis	prey
Corvus corax	Pseudotephritis	prey
Corvus corax	Seioptera vibrans	prey
Corvus corax	Xylomya americana	prey
Corvus corax	Coenomyia ferruginea	prey
Corvus corax	Rachicerus	prey
Corvus corax	Andrena ceanothi	prey
Corvus corax	Andrena crataegi	prey
Corvus corax	Andrena hirticincta	prey
Corvus corax	Andrena miranda	prey
Corvus corax	Andrena perplexa	prey
Corvus corax	Andrena placata	prey
Corvus corax	Andrena rugosa	prey
Corvus corax	Anthophora terminalis	prey
Corvus corax	Apis mellifera	prey
Corvus corax	Bombus ashtoni	prey
Corvus corax	Bombus bimaculatus	prey
Corvus corax	Bombus borealis	prey
Corvus corax	Bombus citrinus	prey
Corvus corax	Bombus fervidus	prey
Corvus corax	Bombus griseocollis	prey
Corvus corax	Bombus impatiens	prey
Corvus corax	Bombus insularis	prey
Corvus corax	Bombus perplexus	prey
Corvus corax	Bombus rufocinctus	prey
Corvus corax	Bombus ternarius	prey
Corvus corax	Bombus terricola	prey
Corvus corax	Bombus vagans	prey
Corvus corax	Ceratina calcarata	prey
Corvus corax	Epeolus scutellaris	prey
Corvus corax	Melissodes desponsus	prey
Corvus corax	Melissodes druriellus	prey
Corvus corax	Nomada lepida	prey
Corvus corax	Nomada maculata	prey
Corvus corax	Nomada placida	prey
Corvus corax	Nomada texana	prey
Corvus corax	Triepeolus obliteratus	prey
Corvus corax	Arge pectoralis	prey
Corvus corax	Chrysis	prey
Corvus corax	Hedychrum	prey
Corvus corax	Omalus	prey
Corvus corax	Trichrysis	prey
Corvus corax	Cimbex americana	prey
Corvus corax	Trichiosoma triangulum	prey
Corvus corax	Colletes compactus	prey
Corvus corax	Colletes eulophi	prey
Corvus corax	Colletes hyalinus	prey
Corvus corax	Colletes mandibularis	prey
Corvus corax	Hylaeus affinis	prey
Corvus corax	Hylaeus annulatus	prey
Corvus corax	Hylaeus floridanus	prey
Corvus corax	Hylaeus illinoisensis	prey
Corvus corax	Hylaeus mesillae	prey
Corvus corax	Hylaeus modestus	prey
Corvus corax	Amphibolips confluenta	prey
Corvus corax	Diprion similis	prey
Corvus corax	Gilpinia frutetorum	prey
Corvus corax	Tetrastichus julis	prey
Corvus corax	Hyptia harpyoides	prey
Corvus corax	Aphaenogaster picea	prey
Corvus corax	Brachymyrmex depilis	prey
Corvus corax	Camponotus herculeanus	prey
Corvus corax	Camponotus nearcticus	prey
Corvus corax	Camponotus novaeboracensis	prey
Corvus corax	Camponotus pennsylvanicus	prey
Corvus corax	Crematogaster cerasi	prey
Corvus corax	Crematogaster lineolata	prey
Corvus corax	Dolichoderus plagiatus	prey
Corvus corax	Dolichoderus taschenbergi	prey
Corvus corax	Formica aserva	prey
Corvus corax	Formica impexa	prey
Corvus corax	Formica incerta	prey
Corvus corax	Formica integra	prey
Corvus corax	Formica lasioides	prey
Corvus corax	Formica neogagates	prey
Corvus corax	Formica neorufibarbis	prey
Corvus corax	Formica obscuriventris	prey
Corvus corax	Formica pergandei	prey
Corvus corax	Formica rubicunda	prey
Corvus corax	Formica subaenescens	prey
Corvus corax	Formica subsericea	prey
Corvus corax	Formica vinculans	prey
Corvus corax	Lasius alienus	prey
Corvus corax	Lasius flavus	prey
Corvus corax	Lasius nearcticus	prey
Corvus corax	Lasius neoniger	prey
Corvus corax	Lasius subglaber	prey
Corvus corax	Lasius umbratus	prey
Corvus corax	Leptothorax af can	prey
Corvus corax	Leptothorax af erg	prey
Corvus corax	Myrmica AF erg	prey
Corvus corax	Myrmica AF scu	prey
Corvus corax	Myrmica americana	prey
Corvus corax	Myrmica detritinodis	prey
Corvus corax	Myrmica fracticornis	prey
Corvus corax	Myrmica punctiventris	prey
Corvus corax	Ponera pennsylvanica	prey
Corvus corax	Prenolepis imparis	prey
Corvus corax	Protomognathus americanus	prey
Corvus corax	Solenopsis molesta	prey
Corvus corax	Stenamma diecki	prey
Corvus corax	Stenamma impar	prey
Corvus corax	Stenamma schmitti	prey
Corvus corax	Tapinoma sessile	prey
Corvus corax	Temnothorax ambiguus	prey
Corvus corax	Temnothorax curvispinosus	prey
Corvus corax	Temnothorax longispinosus	prey
Corvus corax	Gasteruption assectator	prey
Corvus corax	Agapostemon sericeus	prey
Corvus corax	Agapostemon splendens	prey
Corvus corax	Agapostemon virescens	prey
Corvus corax	Augochlora pura	prey
Corvus corax	Augochlorella aurata	prey
Corvus corax	Halictus confusus	prey
Corvus corax	Halictus ligatus	prey
Corvus corax	Halictus rubicundus	prey
Corvus corax	Lasioglossum admirandum	prey
Corvus corax	Lasioglossum athabascense	prey
Corvus corax	Lasioglossum bradleyi	prey
Corvus corax	Lasioglossum coeruleum	prey
Corvus corax	Lasioglossum coriaceum	prey
Corvus corax	Lasioglossum ephialtum	prey
Corvus corax	Lasioglossum foxii	prey
Corvus corax	Lasioglossum leucocomum	prey
Corvus corax	Lasioglossum leucozonium	prey
Corvus corax	Lasioglossum lineatulum	prey
Corvus corax	Lasioglossum novascotiae	prey
Corvus corax	Lasioglossum oblongum	prey
Corvus corax	Lasioglossum pectorale	prey
Corvus corax	Lasioglossum pilosum	prey
Corvus corax	Lasioglossum timothyi	prey
Corvus corax	Lasioglossum versans	prey
Corvus corax	Lasioglossum vierecki	prey
Corvus corax	Lasioglossum zonulum	prey
Corvus corax	Sphecodes arvensis	prey
Corvus corax	Sphecodes banksii	prey
Corvus corax	Sphecodes davisii	prey
Corvus corax	Sphecodes pecosensis	prey
Corvus corax	Sphecodes prosphorus	prey
Corvus corax	Sphecodes stygius	prey
Corvus corax	Ibalia anceps	prey
Corvus corax	Megarhyssa	prey
Corvus corax	Leucospis affinis	prey
Corvus corax	Coelioxys funerarius	prey
Corvus corax	Coelioxys rufitarsis	prey
Corvus corax	Dianthidium simile	prey
Corvus corax	Heriades carinata	prey
Corvus corax	Heriades leavitti	prey
Corvus corax	Heriades variolosa	prey
Corvus corax	Hoplitis albifrons	prey
Corvus corax	Hoplitis pilosifrons	prey
Corvus corax	Hoplitis producta	prey
Corvus corax	Hoplitis truncata	prey
Corvus corax	Hoplitis tuberculata	prey
Corvus corax	Megachile frigida	prey
Corvus corax	Megachile gemula	prey
Corvus corax	Megachile inermis	prey
Corvus corax	Megachile ingenua	prey
Corvus corax	Megachile latimanus	prey
Corvus corax	Megachile melanophaea	prey
Corvus corax	Megachile mendica	prey
Corvus corax	Megachile montivaga	prey
Corvus corax	Megachile pugnata	prey
Corvus corax	Megachile relativa	prey
Corvus corax	Megachile rotundata	prey
Corvus corax	Megachile sculpturalis	prey
Corvus corax	Megachile texana	prey
Corvus corax	Osmia atriventris	prey
Corvus corax	Osmia bucephala	prey
Corvus corax	Osmia felti	prey
Corvus corax	Osmia proxima	prey
Corvus corax	Osmia pumila	prey
Corvus corax	Osmia simillima	prey
Corvus corax	Osmia subaustralis	prey
Corvus corax	Osmia tersula	prey
Corvus corax	Stelis lateralis	prey
Corvus corax	Stelis vernalis	prey
Corvus corax	Acantholyda luteomaculata	prey
Corvus corax	Pelecinus polyturator	prey
Corvus corax	Anoplius aethiops	prey
Corvus corax	Anoplius marginalis	prey
Corvus corax	Anoplius relativus	prey
Corvus corax	Auplopus mellipes	prey
Corvus corax	Ceropales maculata	prey
Corvus corax	Episyron quinquenotatus	prey
Corvus corax	Evagetes hyacinthinus	prey
Corvus corax	Phanagenia bombycina	prey
Corvus corax	Poecilopompilus algidus	prey
Corvus corax	Pompilus apicatus	prey
Corvus corax	Pompilus scelestus	prey
Corvus corax	Priocnemis notha	prey
Corvus corax	Priocnemis scitula	prey
Corvus corax	Tremex columba	prey
Corvus corax	Urocerus albicornis	prey
Corvus corax	Urocerus cressoni	prey
Corvus corax	Alysson oppositus	prey
Corvus corax	Ammophila azteca	prey
Corvus corax	Ammophila kennedyi	prey
Corvus corax	Ammophila mediata	prey
Corvus corax	Ammophila procera	prey
Corvus corax	Ammophila urnaria	prey
Corvus corax	Anacrabro ocellatus	prey
Corvus corax	Bembix americana	prey
Corvus corax	Bicyrtes ventralis	prey
Corvus corax	Cerceris nigrescens	prey
Corvus corax	Chalybion californicum	prey
Corvus corax	Chlorion	prey
Corvus corax	Clitemnestra bipunctata	prey
Corvus corax	Crabro advena	prey
Corvus corax	Diploplectron peglowi	prey
Corvus corax	Ectemnius continuus	prey
Corvus corax	Ectemnius decemmaculatus	prey
Corvus corax	Ectemnius dilectus	prey
Corvus corax	Ectemnius trifasciatus	prey
Corvus corax	Gorytes simillimus	prey
Corvus corax	Isodontia mexicana	prey
Corvus corax	Mimumesa canadensis	prey
Corvus corax	Miscophus americanus	prey
Corvus corax	Nitela	prey
Corvus corax	Passaloecus annulatus	prey
Corvus corax	Passaloecus areolatus	prey
Corvus corax	Passaloecus cuspidatus	prey
Corvus corax	Passaloecus singularis	prey
Corvus corax	Pemphredon inornata	prey
Corvus corax	Pemphredon lethifera	prey
Corvus corax	Pemphredon menkei	prey
Corvus corax	Pemphredon pulawskii	prey
Corvus corax	Philanthus politus	prey
Corvus corax	Podalonia luctuosa	prey
Corvus corax	Podalonia robusta	prey
Corvus corax	Podalonia sericea	prey
Corvus corax	Podalonia violaceipennis	prey
Corvus corax	Prionyx atratus	prey
Corvus corax	Sceliphron caementarium	prey
Corvus corax	Tachysphex apicalis	prey
Corvus corax	Tachysphex pechumani	prey
Corvus corax	Tachysphex pompiliformis	prey
Corvus corax	Tachysphex punctifrons	prey
Corvus corax	Tachysphex similis	prey
Corvus corax	Tachysphex tarsatus	prey
Corvus corax	Tachysphex terminatus	prey
Corvus corax	Trypoxylon frigidum	prey
Corvus corax	Macrophya trisyllaba	prey
Corvus corax	Pristiphora erichsonii	prey
Corvus corax	Myzinum quinquecinctum	prey
Corvus corax	Vanhornia eucnemidarum	prey
Corvus corax	Ancistrocerus adiabatus	prey
Corvus corax	Ancistrocerus albophaleratus	prey
Corvus corax	Ancistrocerus antilope	prey
Corvus corax	Ancistrocerus catskill	prey
Corvus corax	Ancistrocerus unifasciatus	prey
Corvus corax	Dolichovespula arctica	prey
Corvus corax	Dolichovespula arenaria	prey
Corvus corax	Dolichovespula maculata	prey
Corvus corax	Eumenes crucifera	prey
Corvus corax	Eumenes verticalis	prey
Corvus corax	Euodynerus castigatus	prey
Corvus corax	Euodynerus foraminatus	prey
Corvus corax	Euodynerus leucomelas	prey
Corvus corax	Parancistrocerus pensylvanicus	prey
Corvus corax	Polistes dominula	prey
Corvus corax	Polistes fuscatus	prey
Corvus corax	Symmorphus canadensis	prey
Corvus corax	Symmorphus cristatus	prey
Corvus corax	Vespula consobrina	prey
Corvus corax	Vespula flavopilosa	prey
Corvus corax	Vespula maculifrons	prey
Corvus corax	Vespula vidua	prey
Corvus corax	Vespula vulgaris	prey
Corvus corax	Xiphydria maculata	prey
Corvus corax	Xiphydria mellipes	prey
Corvus corax	Adela ridingsella	prey
Corvus corax	Alucita montana	prey
Corvus corax	Argyresthia austerella	prey
Corvus corax	Argyresthia calliphanes	prey
Corvus corax	Argyresthia oreasella	prey
Corvus corax	Atteva aurea	prey
Corvus corax	Glyphidocera septentrionella	prey
Corvus corax	Oegoconia quadripuncta	prey
Corvus corax	Bedellia somnulentella	prey
Corvus corax	Blastobasis glandulella	prey
Corvus corax	Pigritia	prey
Corvus corax	Bucculatrix ainsliella	prey
Corvus corax	Bucculatrix canadensisella	prey
Corvus corax	Choreutis diana	prey
Corvus corax	Choreutis pariana	prey
Corvus corax	Tebenna onustana	prey
Corvus corax	Coleophora elaeagnisella	prey
Corvus corax	Coleophora kearfottella	prey
Corvus corax	Coleophora laricella	prey
Corvus corax	Coleophora pruniella	prey
Corvus corax	Coleophora tiliaefoliella	prey
Corvus corax	Coleophora trifolii	prey
Corvus corax	Coleophora ulmifoliella	prey
Corvus corax	Cosmopterix clemensella	prey
Corvus corax	Cosmopterix fernaldella	prey
Corvus corax	Cosmopterix montisella	prey
Corvus corax	Cosmopterix pulchrimella	prey
Corvus corax	Chrysopeleia	prey
Corvus corax	Euclemensia bassetella	prey
Corvus corax	Limnacea phragmitella	prey
Corvus corax	Perimede	prey
Corvus corax	Sorhagenia baucidis	prey
Corvus corax	Acossus centerensis	prey
Corvus corax	Prionoxystus macmurtrei	prey
Corvus corax	Prionoxystus robiniae	prey
Corvus corax	Acentria ephemerella	prey
Corvus corax	Aethiophysa invisalis	prey
Corvus corax	Agriphila ruricolellus	prey
Corvus corax	Agriphila vulgivagella	prey
Corvus corax	Anageshna primordialis	prey
Corvus corax	Anania extricalis	prey
Corvus corax	Anania hortulata	prey
Corvus corax	Anania mysippusalis	prey
Corvus corax	Anania tertialis	prey
Corvus corax	Arequipa turbatella	prey
Corvus corax	Argyria auratellus	prey
Corvus corax	Argyria critica	prey
Corvus corax	Catoptria latiradiellus	prey
Corvus corax	Chrysoteuchia topiarius	prey
Corvus corax	Crambus agitatellus	prey
Corvus corax	Crambus albellus	prey
Corvus corax	Crambus alienellus	prey
Corvus corax	Crambus bidens	prey
Corvus corax	Crambus girardellus	prey
Corvus corax	Crambus laqueatellus	prey
Corvus corax	Crambus leachellus	prey
Corvus corax	Crambus pascuellus	prey
Corvus corax	Crambus perlellus	prey
Corvus corax	Crambus praefectellus	prey
Corvus corax	Crambus saltuellus	prey
Corvus corax	Crambus unistriatellus	prey
Corvus corax	Crocidophora serratissimalis	prey
Corvus corax	Desmia funeralis	prey
Corvus corax	Desmia maculalis	prey
Corvus corax	Diastictis ventralis	prey
Corvus corax	Diathrausta reconditalis	prey
Corvus corax	Dicymolomia julianalis	prey
Corvus corax	Donacaula longirostrellus	prey
Corvus corax	Donacaula melinellus	prey
Corvus corax	Elophila ekthlipsis	prey
Corvus corax	Elophila faulalis	prey
Corvus corax	Elophila gyralis	prey
Corvus corax	Elophila icciusalis	prey
Corvus corax	Elophila obliteralis	prey
Corvus corax	Eudonia heterosalis	prey
Corvus corax	Eudonia lugubralis	prey
Corvus corax	Eudonia strigalis	prey
Corvus corax	Evergestis pallidata	prey
Corvus corax	Evergestis unimacula	prey
Corvus corax	Fissicrambus mutabilis	prey
Corvus corax	Framinghamia helvalis	prey
Corvus corax	Fumibotys fumalis	prey
Corvus corax	Glaphyria sequistrialis	prey
Corvus corax	Hahncappsia marculenta	prey
Corvus corax	Herpetogramma abdominalis	prey
Corvus corax	Herpetogramma aeglealis	prey
Corvus corax	Herpetogramma thestealis	prey
Corvus corax	Loxostege cereralis	prey
Corvus corax	Loxostege sticticalis	prey
Corvus corax	Lygropia rivulalis	prey
Corvus corax	Metrea ostreonalis	prey
Corvus corax	Microcrambus biguttellus	prey
Corvus corax	Microcrambus elegans	prey
Corvus corax	Microcrambus minor	prey
Corvus corax	Microtheoris ophionalis	prey
Corvus corax	Nascia acutella	prey
Corvus corax	Neodactria caliginosellus	prey
Corvus corax	Neodactria luteolellus	prey
Corvus corax	Neodactria zeellus	prey
Corvus corax	Nomophila nearctica	prey
Corvus corax	Occidentalia comptulatalis	prey
Corvus corax	Ostrinia nubilalis	prey
Corvus corax	Palpita arsaltealis	prey
Corvus corax	Palpita magniferalis	prey
Corvus corax	Pantographa limata	prey
Corvus corax	Parapoynx allionealis	prey
Corvus corax	Parapoynx badiusalis	prey
Corvus corax	Parapoynx maculalis	prey
Corvus corax	Parapoynx obscuralis	prey
Corvus corax	Pediasia trisecta	prey
Corvus corax	Perispasta caeculalis	prey
Corvus corax	Petrophila bifascialis	prey
Corvus corax	Petrophila canadensis	prey
Corvus corax	Pilocrocis ramentalis	prey
Corvus corax	Pyrausta acrionalis	prey
Corvus corax	Pyrausta bicoloralis	prey
Corvus corax	Pyrausta nicalis	prey
Corvus corax	Pyrausta orphisalis	prey
Corvus corax	Pyrausta signatalis	prey
Corvus corax	Pyrausta socialis	prey
Corvus corax	Raphiptera argillaceella	prey
Corvus corax	Saucrobotys fumoferalis	prey
Corvus corax	Saucrobotys futilalis	prey
Corvus corax	Scoparia basalis	prey
Corvus corax	Scoparia biplagialis	prey
Corvus corax	Scoparia penumbralis	prey
Corvus corax	Sitochroa palealis	prey
Corvus corax	Thaumatopsis pectinifer	prey
Corvus corax	Thaumatopsis pexella	prey
Corvus corax	Thaumatopsis solutella	prey
Corvus corax	Thopeutis forbesellus	prey
Corvus corax	Udea inquinatalis	prey
Corvus corax	Udea rubigalis	prey
Corvus corax	Uresiphita reversalis	prey
Corvus corax	Urola nivalis	prey
Corvus corax	Xanthophysa psychialis	prey
Corvus corax	Agonopterix atrodorsella	prey
Corvus corax	Agonopterix robiniella	prey
Corvus corax	Antaeotricha leucillana	prey
Corvus corax	Antaeotricha schlaegeri	prey
Corvus corax	Bibarrambla allenella	prey
Corvus corax	Depressaria pastinacella	prey
Corvus corax	Ethmia bipunctella	prey
Corvus corax	Machimia tentoriferella	prey
Corvus corax	Nites betulella	prey
Corvus corax	Psilocorsis cryptolechiella	prey
Corvus corax	Psilocorsis quercicella	prey
Corvus corax	Psilocorsis reflexella	prey
Corvus corax	Drepana arcuata	prey
Corvus corax	Drepana bilineata	prey
Corvus corax	Eudeilinia herminiata	prey
Corvus corax	Habrosyne gloriosa	prey
Corvus corax	Habrosyne scripta	prey
Corvus corax	Oreta rosea	prey
Corvus corax	Pseudothyatira cymatophoroides	prey
Corvus corax	Dryadaula visaliella	prey
Corvus corax	Chrysoclista linneella	prey
Corvus corax	Elachista	prey
Corvus corax	Ochromolopis ramapoella	prey
Corvus corax	Amolita fessa	prey
Corvus corax	Apantesis anna	prey
Corvus corax	Apantesis figurata	prey
Corvus corax	Apantesis nais	prey
Corvus corax	Apantesis phyllira	prey
Corvus corax	Apantesis williamsii	prey
Corvus corax	Arctia caja	prey
Corvus corax	Argyrostrotis anilis	prey
Corvus corax	Ascalapha odorata	prey
Corvus corax	Bleptina caradrinalis	prey
Corvus corax	Caenurgina crassiuscula	prey
Corvus corax	Caenurgina erechtea	prey
Corvus corax	Calyptra canadensis	prey
Corvus corax	Catocala amica	prey
Corvus corax	Catocala blandula	prey
Corvus corax	Catocala briseis	prey
Corvus corax	Catocala cerogama	prey
Corvus corax	Catocala coccinata	prey
Corvus corax	Catocala concumbens	prey
Corvus corax	Catocala grynea	prey
Corvus corax	Catocala ilia	prey
Corvus corax	Catocala praeclara	prey
Corvus corax	Catocala relicta	prey
Corvus corax	Catocala semirelicta	prey
Corvus corax	Catocala similis	prey
Corvus corax	Catocala sordida	prey
Corvus corax	Catocala ultronia	prey
Corvus corax	Catocala unijuga	prey
Corvus corax	Chytolita morbidalis	prey
Corvus corax	Cisseps fulvicollis	prey
Corvus corax	Clemensia albata	prey
Corvus corax	Crambidia casta	prey
Corvus corax	Crambidia pallida	prey
Corvus corax	Ctenucha virginica	prey
Corvus corax	Cycnia oregonensis	prey
Corvus corax	Cycnia tenera	prey
Corvus corax	Dasychira dorsipennata	prey
Corvus corax	Dasychira plagiata	prey
Corvus corax	Dasychira vagans	prey
Corvus corax	Drasteria grandirena	prey
Corvus corax	Dyspyralis illocata	prey
Corvus corax	Dyspyralis nigella	prey
Corvus corax	Dyspyralis puncticosta	prey
Corvus corax	Eilema bicolor	prey
Corvus corax	Euchaetes egle	prey
Corvus corax	Euclidia cuspidea	prey
Corvus corax	Euparthenos nubilis	prey
Corvus corax	Grammia arge	prey
Corvus corax	Grammia parthenice	prey
Corvus corax	Grammia virguncula	prey
Corvus corax	Halysidota tessellaris	prey
Corvus corax	Haploa confusa	prey
Corvus corax	Haploa contigua	prey
Corvus corax	Haploa lecontei	prey
Corvus corax	Hypena abalienalis	prey
Corvus corax	Hypena baltimoralis	prey
Corvus corax	Hypena bijugalis	prey
Corvus corax	Hypena deceptalis	prey
Corvus corax	Hypena edictalis	prey
Corvus corax	Hypena eductalis	prey
Corvus corax	Hypena humuli	prey
Corvus corax	Hypena palparia	prey
Corvus corax	Hypena scabra	prey
Corvus corax	Hypenodes caducus	prey
Corvus corax	Hypenodes fractilinea	prey
Corvus corax	Hyperstrotia pervertens	prey
Corvus corax	Hyperstrotia secta	prey
Corvus corax	Hyphantria cunea	prey
Corvus corax	Hypoprepia fucosa	prey
Corvus corax	Hypoprepia miniata	prey
Corvus corax	Idia aemula	prey
Corvus corax	Idia americalis	prey
Corvus corax	Idia concisa	prey
Corvus corax	Idia diminuendis	prey
Corvus corax	Idia julia	prey
Corvus corax	Idia lubricalis	prey
Corvus corax	Idia rotundalis	prey
Corvus corax	Lophocampa caryae	prey
Corvus corax	Lophocampa maculata	prey
Corvus corax	Lycomorpha pholus	prey
Corvus corax	Lymantria dispar	prey
Corvus corax	Macrochilo absorptalis	prey
Corvus corax	Macrochilo hypocritalis	prey
Corvus corax	Macrochilo litophora	prey
Corvus corax	Metalectra discalis	prey
Corvus corax	Metalectra quadrisignata	prey
Corvus corax	Mycterophora inexplicata	prey
Corvus corax	Orgyia leucostigma	prey
Corvus corax	Palthis angulalis	prey
Corvus corax	Pangrapta decoralis	prey
Corvus corax	Panopoda rufimargo	prey
Corvus corax	Parallelia bistriaris	prey
Corvus corax	Phalaenophana pyramusalis	prey
Corvus corax	Phalaenostola eumelusalis	prey
Corvus corax	Phalaenostola hanhami	prey
Corvus corax	Phalaenostola larentioides	prey
Corvus corax	Phalaenostola metonalis	prey
Corvus corax	Phragmatobia fuliginosa	prey
Corvus corax	Platarctia parthenos	prey
Corvus corax	Pyrrharctia isabella	prey
Corvus corax	Redectis vitrea	prey
Corvus corax	Renia adspergillus	prey
Corvus corax	Renia discoloralis	prey
Corvus corax	Renia factiosalis	prey
Corvus corax	Renia flavipunctalis	prey
Corvus corax	Rivula propinqualis	prey
Corvus corax	Scoliopteryx libatrix	prey
Corvus corax	Spargaloma sexpunctata	prey
Corvus corax	Spilosoma congrua	prey
Corvus corax	Spilosoma dubia	prey
Corvus corax	Spilosoma virginica	prey
Corvus corax	Virbia aurantiaca	prey
Corvus corax	Virbia ferruginosa	prey
Corvus corax	Virbia laeta	prey
Corvus corax	Virbia opella	prey
Corvus corax	Zale aeruginosa	prey
Corvus corax	Zale duplicata	prey
Corvus corax	Zale galbanata	prey
Corvus corax	Zale helata	prey
Corvus corax	Zale horrida	prey
Corvus corax	Zale metatoides	prey
Corvus corax	Zale minerea	prey
Corvus corax	Zale obliqua	prey
Corvus corax	Zale undularis	prey
Corvus corax	Zale unilineata	prey
Corvus corax	Zanclognatha cruralis	prey
Corvus corax	Zanclognatha jacchusalis	prey
Corvus corax	Zanclognatha laevigata	prey
Corvus corax	Zanclognatha lituralis	prey
Corvus corax	Zanclognatha marcidilinea	prey
Corvus corax	Zanclognatha martha	prey
Corvus corax	Zanclognatha obscuripennis	prey
Corvus corax	Zanclognatha pedipilalis	prey
Corvus corax	Zanclognatha protumnusalis	prey
Corvus corax	Zanclognatha theralis	prey
Corvus corax	Marathyssa inficita	prey
Corvus corax	Paectes oculatrix	prey
Corvus corax	Anacampsis innocuella	prey
Corvus corax	Anacampsis niveopulvella	prey
Corvus corax	Aristotelia roseosuffusella	prey
Corvus corax	Chionodes continuella	prey
Corvus corax	Chionodes lugubrella	prey
Corvus corax	Chrysoesthia lingulacella	prey
Corvus corax	Coleotechnites coniferella	prey
Corvus corax	Dichomeris flavocostella	prey
Corvus corax	Dichomeris ligulella	prey
Corvus corax	Dichomeris ochripalpella	prey
Corvus corax	Dichomeris purpureofusca	prey
Corvus corax	Dichomeris setosella	prey
Corvus corax	Exoteleia	prey
Corvus corax	Gnorimoschema alaricella	prey
Corvus corax	Gnorimoschema gallaeasterella	prey
Corvus corax	Gnorimoschema gallaesolidaginis	prey
Corvus corax	Metzneria lapella	prey
Corvus corax	Sinoe robiniella	prey
Corvus corax	Telphusa latifasciella	prey
Corvus corax	Aethalura intertexta	prey
Corvus corax	Anavitrinella pampinaria	prey
Corvus corax	Antepione thisoaria	prey
Corvus corax	Antepirrhoe semiatrata	prey
Corvus corax	Anticlea multiferata	prey
Corvus corax	Besma endropiaria	prey
Corvus corax	Besma quercivoraria	prey
Corvus corax	Biston betularia	prey
Corvus corax	Cabera erythemaria	prey
Corvus corax	Cabera variolaria	prey
Corvus corax	Campaea perlata	prey
Corvus corax	Caripeta angustiorata	prey
Corvus corax	Caripeta divisata	prey
Corvus corax	Caripeta piniata	prey
Corvus corax	Cepphis armataria	prey
Corvus corax	Cepphis decoloraria	prey
Corvus corax	Chlorochlamys chloroleucaria	prey
Corvus corax	Cingilia catenaria	prey
Corvus corax	Costaconvexa centrostrigaria	prey
Corvus corax	Cyclophora pendulinaria	prey
Corvus corax	Digrammia continuata	prey
Corvus corax	Digrammia neptaria	prey
Corvus corax	Digrammia ocellinata	prey
Corvus corax	Dyspteris abortivaria	prey
Corvus corax	Dysstroma hersiliata	prey
Corvus corax	Dysstroma truncata	prey
Corvus corax	Ecliptopera silaceata	prey
Corvus corax	Ectropis crepuscularia	prey
Corvus corax	Ennomos magnaria	prey
Corvus corax	Ennomos subsignaria	prey
Corvus corax	Epirrhoe alternata	prey
Corvus corax	Eubaphe mendica	prey
Corvus corax	Euchlaena effecta	prey
Corvus corax	Euchlaena irraria	prey
Corvus corax	Euchlaena johnsonaria	prey
Corvus corax	Euchlaena marginaria	prey
Corvus corax	Euchlaena obtusaria	prey
Corvus corax	Euchlaena tigrinaria	prey
Corvus corax	Eufidonia convergaria	prey
Corvus corax	Eugonobapta nivosaria	prey
Corvus corax	Eulithis diversilineata	prey
Corvus corax	Eulithis explanata	prey
Corvus corax	Eulithis gracilineata	prey
Corvus corax	Eulithis propulsata	prey
Corvus corax	Eulithis serrataria	prey
Corvus corax	Eumacaria madopata	prey
Corvus corax	Euphyia intermediata	prey
Corvus corax	Eupithecia assimilata	prey
Corvus corax	Eupithecia borealis	prey
Corvus corax	Eupithecia miserulata	prey
Corvus corax	Eupithecia mutata	prey
Corvus corax	Eupithecia palpata	prey
Corvus corax	Eupithecia perfusca	prey
Corvus corax	Eupithecia pusillata	prey
Corvus corax	Eupithecia satyrata	prey
Corvus corax	Eutrapela clemataria	prey
Corvus corax	Gueneria similaria	prey
Corvus corax	Haematopis grataria	prey
Corvus corax	Heliomata cycladata	prey
Corvus corax	Heterophleps triguttaria	prey
Corvus corax	Hethemia pistasciaria	prey
Corvus corax	Homochlodes disconventa	prey
Corvus corax	Homochlodes fritillaria	prey
Corvus corax	Horisme intestinata	prey
Corvus corax	Hydrelia albifera	prey
Corvus corax	Hydrelia lucata	prey
Corvus corax	Hydriomena divisaria	prey
Corvus corax	Hydriomena perfracta	prey
Corvus corax	Hydriomena pluviata	prey
Corvus corax	Hydriomena renunciata	prey
Corvus corax	Hypagyrtis piniata	prey
Corvus corax	Hypagyrtis unipunctata	prey
Corvus corax	Idaea demissaria	prey
Corvus corax	Idaea dimidiata	prey
Corvus corax	Iridopsis ephyraria	prey
Corvus corax	Lambdina fiscellaria	prey
Corvus corax	Lobophora nivigerata	prey
Corvus corax	Lomographa vestaliata	prey
Corvus corax	Lytrosis unitaria	prey
Corvus corax	Macaria aemulataria	prey
Corvus corax	Macaria bisignata	prey
Corvus corax	Macaria fissinotata	prey
Corvus corax	Macaria marmorata	prey
Corvus corax	Macaria masquerata	prey
Corvus corax	Macaria minorata	prey
Corvus corax	Macaria oweni	prey
Corvus corax	Macaria pinistrobata	prey
Corvus corax	Macaria signaria	prey
Corvus corax	Macaria transitaria	prey
Corvus corax	Mesoleuca ruficillata	prey
Corvus corax	Metanema determinata	prey
Corvus corax	Metanema inatomaria	prey
Corvus corax	Nacophora quernaria	prey
Corvus corax	Nematocampa resistaria	prey
Corvus corax	Nemoria mimosaria	prey
Corvus corax	Nepytia canosaria	prey
Corvus corax	Orthonama obstipata	prey
Corvus corax	Pasiphila rectangulata	prey
Corvus corax	Perizoma basaliata	prey
Corvus corax	Pero morrisonaria	prey
Corvus corax	Petrophora subaequaria	prey
Corvus corax	Plagodis alcoolaria	prey
Corvus corax	Plagodis kuetzingi	prey
Corvus corax	Plagodis phlogosaria	prey
Corvus corax	Plagodis pulveraria	prey
Corvus corax	Plemyria georgii	prey
Corvus corax	Pleuroprucha insulsaria	prey
Corvus corax	Probole amicaria	prey
Corvus corax	Protitame virginalis	prey
Corvus corax	Protoboarmia porcelaria	prey
Corvus corax	Rheumaptera hastata	prey
Corvus corax	Rheumaptera prunivorata	prey
Corvus corax	Rheumaptera undulata	prey
Corvus corax	Scopula inductata	prey
Corvus corax	Scopula junctaria	prey
Corvus corax	Scopula limboundata	prey
Corvus corax	Scopula quadrilineata	prey
Corvus corax	Sicya macularia	prey
Corvus corax	Spargania magnoliata	prey
Corvus corax	Speranza andersoni	prey
Corvus corax	Speranza argillacearia	prey
Corvus corax	Speranza brunneata	prey
Corvus corax	Speranza exauspicata	prey
Corvus corax	Speranza loricaria	prey
Corvus corax	Speranza occiduaria	prey
Corvus corax	Speranza pustularia	prey
Corvus corax	Speranza subcessaria	prey
Corvus corax	Synchlora aerata	prey
Corvus corax	Tacparia atropunctata	prey
Corvus corax	Tacparia detersata	prey
Corvus corax	Tetracis cachexiata	prey
Corvus corax	Tetracis crocallata	prey
Corvus corax	Triphosa haesitata	prey
Corvus corax	Xanthorhoe ferrugata	prey
Corvus corax	Xanthorhoe iduata	prey
Corvus corax	Xanthorhoe labradorensis	prey
Corvus corax	Xanthorhoe lacustrata	prey
Corvus corax	Xanthorhoe munitata	prey
Corvus corax	Xanthorhoe packardata	prey
Corvus corax	Xanthotype sospeta	prey
Corvus corax	Xanthotype urticaria	prey
Corvus corax	Diploschizia impigritella	prey
Corvus corax	Acrocercops albinatella	prey
Corvus corax	Acrocercops astericola	prey
Corvus corax	Caloptilia bimaculatella	prey
Corvus corax	Caloptilia burgessiella	prey
Corvus corax	Caloptilia cornusella	prey
Corvus corax	Caloptilia fraxinella	prey
Corvus corax	Caloptilia glutinella	prey
Corvus corax	Caloptilia hypericella	prey
Corvus corax	Caloptilia ostryaeella	prey
Corvus corax	Caloptilia packardella	prey
Corvus corax	Caloptilia rhoifoliella	prey
Corvus corax	Caloptilia serotinella	prey
Corvus corax	Caloptilia stigmatella	prey
Corvus corax	Caloptilia umbratella	prey
Corvus corax	Caloptilia vacciniella	prey
Corvus corax	Cameraria aceriella	prey
Corvus corax	Cameraria bethunella	prey
Corvus corax	Cameraria corylisella	prey
Corvus corax	Cameraria fletcherella	prey
Corvus corax	Cameraria lentella	prey
Corvus corax	Cameraria ostryarella	prey
Corvus corax	Cameraria quercivorella	prey
Corvus corax	Cameraria saccharella	prey
Corvus corax	Chrysaster ostensackenella	prey
Corvus corax	Cremastobombycia ignota	prey
Corvus corax	Cremastobombycia solidaginis	prey
Corvus corax	Gracillaria syringella	prey
Corvus corax	Leucospilapteryx venustella	prey
Corvus corax	Macrosaccus robiniella	prey
Corvus corax	Marmara fulgidella	prey
Corvus corax	Marmara salictella	prey
Corvus corax	Marmara serotinella	prey
Corvus corax	Neurobathra strigifinitella	prey
Corvus corax	Parectopa robiniella	prey
Corvus corax	Parornix conspicuella	prey
Corvus corax	Parornix geminatella	prey
Corvus corax	Parornix quadripunctella	prey
Corvus corax	Phyllocnistis populiella	prey
Corvus corax	Phyllocnistis vitifoliella	prey
Corvus corax	Phyllonorcyter bataviella	prey
Corvus corax	Phyllonorycter apparella	prey
Corvus corax	Phyllonorycter basistrigella	prey
Corvus corax	Phyllonorycter clemensella	prey
Corvus corax	Phyllonorycter crataegella	prey
Corvus corax	Phyllonorycter diversella	prey
Corvus corax	Phyllonorycter kearfottella	prey
Corvus corax	Phyllonorycter lucetiella	prey
Corvus corax	Phyllonorycter lucidicostella	prey
Corvus corax	Phyllonorycter martiella	prey
Corvus corax	Phyllonorycter ostryaefoliella	prey
Corvus corax	Phyllonorycter propinquinella	prey
Corvus corax	Phyllonorycter quercialbella	prey
Corvus corax	Phyllonorycter restrictella	prey
Corvus corax	Phyllonorycter tiliacella	prey
Corvus corax	Phyllonorycter trinotella	prey
Corvus corax	Phyllonorycter tritaenianella	prey
Corvus corax	Porphyrosela desmodiella	prey
Corvus corax	Antispila cornifoliella	prey
Corvus corax	Antispila viticordifoliella	prey
Corvus corax	Sthenopis argenteomaculatus	prey
Corvus corax	Sthenopis auratus	prey
Corvus corax	Epargyreus clarus	prey
Corvus corax	Erynnis icelus	prey
Corvus corax	Euphyes bimacula	prey
Corvus corax	Euphyes vestris	prey
Corvus corax	Hesperia leonardus	prey
Corvus corax	Hesperia sassacus	prey
Corvus corax	Polites coras	prey
Corvus corax	Polites mystic	prey
Corvus corax	Polites origenes	prey
Corvus corax	Polites themistocles	prey
Corvus corax	Thymelicus lineola	prey
Corvus corax	Malacosoma americana	prey
Corvus corax	Malacosoma disstria	prey
Corvus corax	Phyllodesma americana	prey
Corvus corax	Tolype laricis	prey
Corvus corax	Tolype velleda	prey
Corvus corax	Apoda biguttata	prey
Corvus corax	Euclea delphinii	prey
Corvus corax	Isa textula	prey
Corvus corax	Lithacodes fasciola	prey
Corvus corax	Packardia elegans	prey
Corvus corax	Packardia geminata	prey
Corvus corax	Tortricidia flexuosa	prey
Corvus corax	Tortricidia testacea	prey
Corvus corax	Callophrys niphon	prey
Corvus corax	Feniseca tarquinius	prey
Corvus corax	Lycaena hyllus	prey
Corvus corax	Satyrium calanus	prey
Corvus corax	Satyrium liparops	prey
Corvus corax	Eudarcia eunitariaeella	prey
Corvus corax	Mompha brevivitella	prey
Corvus corax	Mompha capella	prey
Corvus corax	Mompha eloisella	prey
Corvus corax	Mompha murtfeldtella	prey
Corvus corax	Mompha terminella	prey
Corvus corax	Ectodemia	prey
Corvus corax	Stigmella slingerlandella	prey
Corvus corax	Abagrotis alternata	prey
Corvus corax	Abagrotis brunneipennis	prey
Corvus corax	Abagrotis cupida	prey
Corvus corax	Abagrotis placida	prey
Corvus corax	Achatodes zeae	prey
Corvus corax	Acronicta afflicta	prey
Corvus corax	Acronicta americana	prey
Corvus corax	Acronicta dactylina	prey
Corvus corax	Acronicta fragilis	prey
Corvus corax	Acronicta grisea	prey
Corvus corax	Acronicta haesitata	prey
Corvus corax	Acronicta hastulifera	prey
Corvus corax	Acronicta impleta	prey
Corvus corax	Acronicta impressa	prey
Corvus corax	Acronicta inclara	prey
Corvus corax	Acronicta increta	prey
Corvus corax	Acronicta innotata	prey
Corvus corax	Acronicta laetifica	prey
Corvus corax	Acronicta lepusculina	prey
Corvus corax	Acronicta lobeliae	prey
Corvus corax	Acronicta morula	prey
Corvus corax	Acronicta noctivaga	prey
Corvus corax	Acronicta ovata	prey
Corvus corax	Acronicta radcliffei	prey
Corvus corax	Acronicta retardata	prey
Corvus corax	Acronicta spinigera	prey
Corvus corax	Acronicta superans	prey
Corvus corax	Acronicta tristis	prey
Corvus corax	Acronicta tritona	prey
Corvus corax	Acronicta vinnula	prey
Corvus corax	Acronicta vulpina	prey
Corvus corax	Agriopodes fallax	prey
Corvus corax	Agrotis ipsilon	prey
Corvus corax	Agrotis venerabilis	prey
Corvus corax	Agrotis vetusta	prey
Corvus corax	Allagrapha aerea	prey
Corvus corax	Amphipyra pyramidoides	prey
Corvus corax	Amyna axis	prey
Corvus corax	Anagrapha falcifera	prey
Corvus corax	Anaplectoides prasina	prey
Corvus corax	Anaplectoides pressus	prey
Corvus corax	Anarta trifolii	prey
Corvus corax	Anathix puta	prey
Corvus corax	Anathix ralla	prey
Corvus corax	Anicla forbesi	prey
Corvus corax	Anorthodes tarda	prey
Corvus corax	Apamea alia	prey
Corvus corax	Apamea amputatrix	prey
Corvus corax	Apamea cogitata	prey
Corvus corax	Apamea devastator	prey
Corvus corax	Apamea dubitans	prey
Corvus corax	Apamea inordinata	prey
Corvus corax	Apamea lignicolora	prey
Corvus corax	Apamea remissa	prey
Corvus corax	Apamea sordens	prey
Corvus corax	Apamea verbascoides	prey
Corvus corax	Apamea vultuosa	prey
Corvus corax	Aplectoides condita	prey
Corvus corax	Autographa ampla	prey
Corvus corax	Autographa bimaculata	prey
Corvus corax	Autographa mappa	prey
Corvus corax	Autographa precationis	prey
Corvus corax	Balsa labecula	prey
Corvus corax	Balsa malana	prey
Corvus corax	Balsa tristrigella	prey
Corvus corax	Bellura vulnifica	prey
Corvus corax	Brachylomia algens	prey
Corvus corax	Callopistria cordata	prey
Corvus corax	Callopistria mollissima	prey
Corvus corax	Capis curvata	prey
Corvus corax	Caradrina multifera	prey
Corvus corax	Cerma cerintha	prey
Corvus corax	Cerma cora	prey
Corvus corax	Charadra deridens	prey
Corvus corax	Chrysanympha formosa	prey
Corvus corax	Chytonix palliatricula	prey
Corvus corax	Chytonix sensilis	prey
Corvus corax	Coenophila opacifrons	prey
Corvus corax	Condica vecors	prey
Corvus corax	Condica videns	prey
Corvus corax	Cosmia calami	prey
Corvus corax	Cryptocala acadiensis	prey
Corvus corax	Cucullia convexipennis	prey
Corvus corax	Cucullia postera	prey
Corvus corax	Dargida diffusa	prey
Corvus corax	Deltote bellicula	prey
Corvus corax	Diachrysia aeroides	prey
Corvus corax	Diachrysia balluca	prey
Corvus corax	Diarsia jucunda	prey
Corvus corax	Diarsia rubifera	prey
Corvus corax	Dypterygia rozmani	prey
Corvus corax	Elaphria alapallida	prey
Corvus corax	Elaphria georgei	prey
Corvus corax	Elaphria versicolor	prey
Corvus corax	Enargia decolor	prey
Corvus corax	Enargia infumata	prey
Corvus corax	Eueretagrotis attentus	prey
Corvus corax	Eueretagrotis perattentus	prey
Corvus corax	Eueretagrotis sigmoides	prey
Corvus corax	Euplexia benesimilis	prey
Corvus corax	Eupsilia tristigmata	prey
Corvus corax	Eupsilia vinulenta	prey
Corvus corax	Eurois astricta	prey
Corvus corax	Eurois occulta	prey
Corvus corax	Euxoa albipennis	prey
Corvus corax	Euxoa campestris	prey
Corvus corax	Euxoa declarans	prey
Corvus corax	Euxoa detersa	prey
Corvus corax	Euxoa divergens	prey
Corvus corax	Euxoa messoria	prey
Corvus corax	Euxoa ochrogaster	prey
Corvus corax	Euxoa pleuritica	prey
Corvus corax	Euxoa redimicula	prey
Corvus corax	Euxoa scandens	prey
Corvus corax	Euxoa scholastica	prey
Corvus corax	Euxoa servita	prey
Corvus corax	Euxoa sinelinea	prey
Corvus corax	Euxoa tessellata	prey
Corvus corax	Euxoa tristicula	prey
Corvus corax	Feltia geniculata	prey
Corvus corax	Feltia herilis	prey
Corvus corax	Feltia jaculifera	prey
Corvus corax	Feltia mollis	prey
Corvus corax	Feltia subgothica	prey
Corvus corax	Feralia comstocki	prey
Corvus corax	Galgula partita	prey
Corvus corax	Graphiphora augur	prey
Corvus corax	Harrisimemna trisignata	prey
Corvus corax	Heliothis acesias	prey
Corvus corax	Heliothis subflexus	prey
Corvus corax	Homohadena badistriga	prey
Corvus corax	Homohadena dinalda	prey
Corvus corax	Homophoberia apicosa	prey
Corvus corax	Homorthodes furfurata	prey
Corvus corax	Hypocoena inquinata	prey
Corvus corax	Hyppa contrasta	prey
Corvus corax	Ipimorpha pleonectusa	prey
Corvus corax	Lacanobia grandis	prey
Corvus corax	Lacanobia radix	prey
Corvus corax	Lacinipolia lorea	prey
Corvus corax	Lacinipolia meditata	prey
Corvus corax	Lacinipolia olivacea	prey
Corvus corax	Lacinipolia renigera	prey
Corvus corax	Lacinipolia vicina	prey
Corvus corax	Leucania commoides	prey
Corvus corax	Leucania inermis	prey
Corvus corax	Leucania insueta	prey
Corvus corax	Leucania multilinea	prey
Corvus corax	Leucania pseudargyria	prey
Corvus corax	Leuconycta diphtheroides	prey
Corvus corax	Leuconycta lepidula	prey
Corvus corax	Lithophane patefacta	prey
Corvus corax	Loscopia velata	prey
Corvus corax	Luperina stipata	prey
Corvus corax	Lycophotia phyllophora	prey
Corvus corax	Maliattha concinnimacula	prey
Corvus corax	Maliattha synochitis	prey
Corvus corax	Mamestra curialis	prey
Corvus corax	Megalographa biloba	prey
Corvus corax	Melanchra adjuncta	prey
Corvus corax	Melanchra assimilis	prey
Corvus corax	Melanchra pulverulenta	prey
Corvus corax	Mesapamea fractilinea	prey
Corvus corax	Morrisonia latex	prey
Corvus corax	Mythimna oxygala	prey
Corvus corax	Mythimna unipuncta	prey
Corvus corax	Nedra ramosula	prey
Corvus corax	Neoligia canadensis	prey
Corvus corax	Neoligia crytora	prey
Corvus corax	Neoligia exhausta	prey
Corvus corax	Neoligia semicana	prey
Corvus corax	Neoligia subjuncta	prey
Corvus corax	Nephelodes minians	prey
Corvus corax	Noctua pronuba	prey
Corvus corax	Ochropleura implecta	prey
Corvus corax	Oligia bridghami	prey
Corvus corax	Orthodes cynica	prey
Corvus corax	Orthodes detracta	prey
Corvus corax	Orthodes goodelli	prey
Corvus corax	Orthodes majuscula	prey
Corvus corax	Panthea acronyctoides	prey
Corvus corax	Panthea furcilla	prey
Corvus corax	Papaipema pterisii	prey
Corvus corax	Papestra quadrata	prey
Corvus corax	Peridroma saucia	prey
Corvus corax	Phlogophora iris	prey
Corvus corax	Phlogophora periculosa	prey
Corvus corax	Platypolia mactata	prey
Corvus corax	Plusia contexta	prey
Corvus corax	Plusia putnami	prey
Corvus corax	Polia imbrifera	prey
Corvus corax	Polia nimbosa	prey
Corvus corax	Polia purpurissata	prey
Corvus corax	Ponometia candefacta	prey
Corvus corax	Protodeltote albidula	prey
Corvus corax	Protodeltote muscosula	prey
Corvus corax	Protolampra brunneicollis	prey
Corvus corax	Protorthodes oviduca	prey
Corvus corax	Proxenus miranda	prey
Corvus corax	Pseudeustrotia carneola	prey
Corvus corax	Pseudeva purpurigera	prey
Corvus corax	Pseudohermonassa bicarnea	prey
Corvus corax	Raphia frater	prey
Corvus corax	Schinia arcigera	prey
Corvus corax	Schinia florida	prey
Corvus corax	Schinia rivulosa	prey
Corvus corax	Spaelotis clandestina	prey
Corvus corax	Spiramater lutra	prey
Corvus corax	Sympistis dentata	prey
Corvus corax	Sympistis riparia	prey
Corvus corax	Syngrapha cryptica	prey
Corvus corax	Syngrapha octoscripta	prey
Corvus corax	Syngrapha rectangula	prey
Corvus corax	Tarachidia erastrioides	prey
Corvus corax	Tricholita signata	prey
Corvus corax	Trichordestra legitima	prey
Corvus corax	Ufeus satyricus	prey
Corvus corax	Ulolonche culea	prey
Corvus corax	Xestia badicollis	prey
Corvus corax	Xestia c nigrum	prey
Corvus corax	Xestia dolosa	prey
Corvus corax	Xestia normaniana	prey
Corvus corax	Xestia praevia	prey
Corvus corax	Xestia smithii	prey
Corvus corax	Xestia youngii	prey
Corvus corax	Baileya doubledayi	prey
Corvus corax	Baileya ophthalmica	prey
Corvus corax	Characoma nilotica	prey
Corvus corax	Meganola minuscula	prey
Corvus corax	Nycteola cinereana	prey
Corvus corax	Nycteola frigidana	prey
Corvus corax	Clostera albosigma	prey
Corvus corax	Clostera strigosa	prey
Corvus corax	Dasylophia thyatiroides	prey
Corvus corax	Datana ministra	prey
Corvus corax	Datana perspicua	prey
Corvus corax	Ellida caniplaga	prey
Corvus corax	Furcula cinerea	prey
Corvus corax	Furcula modesta	prey
Corvus corax	Furcula occidentalis	prey
Corvus corax	Gluphisia septentrionis	prey
Corvus corax	Heterocampa guttivitta	prey
Corvus corax	Heterocampa obliqua	prey
Corvus corax	Heterocampa umbrata	prey
Corvus corax	Hyperaeschra georgica	prey
Corvus corax	Lochmaeus manteo	prey
Corvus corax	Macrurocampa marthesia	prey
Corvus corax	Natada gibbosa	prey
Corvus corax	Nerice bidentata	prey
Corvus corax	Notodonta simplaria	prey
Corvus corax	Notodonta torva	prey
Corvus corax	Odontosia elegans	prey
Corvus corax	Oligocentria lignicolor	prey
Corvus corax	Oligocentria semirufescens	prey
Corvus corax	Peridea angulosa	prey
Corvus corax	Peridea basitriens	prey
Corvus corax	Peridea ferruginea	prey
Corvus corax	Pheosia rimosa	prey
Corvus corax	Schizura apicalis	prey
Corvus corax	Schizura concinna	prey
Corvus corax	Schizura ipomoeae	prey
Corvus corax	Schizura leptinoides	prey
Corvus corax	Schizura unicornis	prey
Corvus corax	Symmerista albifrons	prey
Corvus corax	Symmerista canicosta	prey
Corvus corax	Symmerista leucitys	prey
Corvus corax	Aglais milberti	prey
Corvus corax	Boloria selene	prey
Corvus corax	Cercyonis pegala	prey
Corvus corax	Danaus plexippus	prey
Corvus corax	Euphydryas phaeton	prey
Corvus corax	Lethe anthedon	prey
Corvus corax	Limenitis arthemis	prey
Corvus corax	Nymphalis antiopa	prey
Corvus corax	Nymphalis vau	prey
Corvus corax	Phyciodes batesi	prey
Corvus corax	Phyciodes cocyta	prey
Corvus corax	Speyeria aphrodite	prey
Corvus corax	Speyeria atlantis	prey
Corvus corax	Speyeria cybele	prey
Corvus corax	Vanessa atalanta	prey
Corvus corax	Vanessa cardui	prey
Corvus corax	Vanessa virginiensis	prey
Corvus corax	Decantha boreasella	prey
Corvus corax	Decantha stecia	prey
Corvus corax	Eido trimaculella	prey
Corvus corax	Epicallima argenticinctella	prey
Corvus corax	Mathildana newmanella	prey
Corvus corax	Pseudopostega quadristrigella	prey
Corvus corax	Papilio canadensis	prey
Corvus corax	Papilio polyxenes	prey
Corvus corax	Euchloe olympia	prey
Corvus corax	Pieris oleracea	prey
Corvus corax	Pieris rapae	prey
Corvus corax	Pyrisitia lisa	prey
Corvus corax	Plutella xylostella	prey
Corvus corax	Tegeticula yuccasella	prey
Corvus corax	Hyaloscotes pithopoera	prey
Corvus corax	Kearfottia albifasciella	prey
Corvus corax	Psyche casta	prey
Corvus corax	Capperia	prey
Corvus corax	Cnaemidophorus rhododactyla	prey
Corvus corax	Dejongia lobidactylus	prey
Corvus corax	Emmelina monodactyla	prey
Corvus corax	Geina sheppardi	prey
Corvus corax	Geina tenuidactyla	prey
Corvus corax	Gillmeria pallidactyla	prey
Corvus corax	Hellinsia elliottii	prey
Corvus corax	Hellinsia glenni	prey
Corvus corax	Hellinsia homodactylus	prey
Corvus corax	Hellinsia pectodactylus	prey
Corvus corax	Oidaematophorus cretidactylus	prey
Corvus corax	Oidaematophorus eupatorii	prey
Corvus corax	Platyptilia carduidactyla	prey
Corvus corax	Acrobasis betulella	prey
Corvus corax	Acrobasis carpinivorella	prey
Corvus corax	Acrobasis comptoniella	prey
Corvus corax	Acrobasis indigenella	prey
Corvus corax	Acrobasis juglandis	prey
Corvus corax	Acrobasis ostryella	prey
Corvus corax	Acrobasis rubrifasciella	prey
Corvus corax	Acrobasis sylviella	prey
Corvus corax	Acrobasis tricolorella	prey
Corvus corax	Aglossa costiferalis	prey
Corvus corax	Aglossa cuprina	prey
Corvus corax	Aglossa disciferalis	prey
Corvus corax	Aphomia terrenella	prey
Corvus corax	Apomyelois bistriatella	prey
Corvus corax	Canarsia ulmiarrosorella	prey
Corvus corax	Coenochroa bipunctella	prey
Corvus corax	Condylolomia participalis	prey
Corvus corax	Dioryctria abietivorella	prey
Corvus corax	Dioryctria banksiella	prey
Corvus corax	Dioryctria disclusa	prey
Corvus corax	Dioryctria reniculelloides	prey
Corvus corax	Dioryctria resinosella	prey
Corvus corax	Ephestia columbiella	prey
Corvus corax	Ephestia elutella	prey
Corvus corax	Ephestiodes infimella	prey
Corvus corax	Erelieva parvulella	prey
Corvus corax	Eulogia ochrifrontella	prey
Corvus corax	Eurythmia angulella	prey
Corvus corax	Euzophera semifuneralis	prey
Corvus corax	Galasa nigrinodis	prey
Corvus corax	Glyptocera consobrinella	prey
Corvus corax	Homoeosoma deceptorium	prey
Corvus corax	Homoeosoma stypticellum	prey
Corvus corax	Hulstia undulatella	prey
Corvus corax	Hypsopygia costalis	prey
Corvus corax	Hypsopygia intermedialis	prey
Corvus corax	Hypsopygia olinalis	prey
Corvus corax	Hypsopygia thymetusalis	prey
Corvus corax	Immyrla nigrovittella	prey
Corvus corax	Macalla zelleri	prey
Corvus corax	Meroptera abditiva	prey
Corvus corax	Meroptera pravella	prey
Corvus corax	Moodna ostrinella	prey
Corvus corax	Moodna pallidostrinella	prey
Corvus corax	Oneida lunulalis	prey
Corvus corax	Oreana unicolorella	prey
Corvus corax	Ortholepis pasadamia	prey
Corvus corax	Peoria approximella	prey
Corvus corax	Phycitodes reliquellus	prey
Corvus corax	Pococera aplastella	prey
Corvus corax	Pococera asperatella	prey
Corvus corax	Pococera expandens	prey
Corvus corax	Pococera robustella	prey
Corvus corax	Pococera subcanalis	prey
Corvus corax	Pyla aenigmatica	prey
Corvus corax	Pyla fusca	prey
Corvus corax	Pyralis farinalis	prey
Corvus corax	Salebriaria engeli	prey
Corvus corax	Salebriaria roseopunctella	prey
Corvus corax	Salebriaria tenebrosella	prey
Corvus corax	Sciota basilaris	prey
Corvus corax	Sciota subcaesiella	prey
Corvus corax	Sciota subfuscella	prey
Corvus corax	Sciota vetustella	prey
Corvus corax	Sciota virgatella	prey
Corvus corax	Telethusia ovalis	prey
Corvus corax	Tulsa finitella	prey
Corvus corax	Vitula broweri	prey
Corvus corax	Vitula edmandsii	prey
Corvus corax	Actias luna	prey
Corvus corax	Anisota virginiensis	prey
Corvus corax	Antheraea polyphemus	prey
Corvus corax	Automeris io	prey
Corvus corax	Callosamia promethea	prey
Corvus corax	Dryocampa rubicunda	prey
Corvus corax	Eacles imperialis	prey
Corvus corax	Hyalophora cecropia	prey
Corvus corax	Hyalophora columbia	prey
Corvus corax	Schreckensteinia festaliella	prey
Corvus corax	Scythris eboracensis	prey
Corvus corax	Carmenta pyralidiformis	prey
Corvus corax	Paranthrene tabaniformis	prey
Corvus corax	Sesia tibialis	prey
Corvus corax	Synanthedon acerni	prey
Corvus corax	Synanthedon exitiosa	prey
Corvus corax	Synanthedon pictipes	prey
Corvus corax	Synanthedon scitula	prey
Corvus corax	Amphion floridensis	prey
Corvus corax	Ceratomia amyntor	prey
Corvus corax	Ceratomia undulosa	prey
Corvus corax	Darapsa myron	prey
Corvus corax	Darapsa pholus	prey
Corvus corax	Dolba hyloeus	prey
Corvus corax	Eumorpha achemon	prey
Corvus corax	Hemaris diffinis	prey
Corvus corax	Hemaris thysbe	prey
Corvus corax	Hyles gallii	prey
Corvus corax	Hyles lineata	prey
Corvus corax	Laothoe juglandis	prey
Corvus corax	Lapara bombycoides	prey
Corvus corax	Manduca quinquemaculata	prey
Corvus corax	Pachysphinx modesta	prey
Corvus corax	Paonias excaecatus	prey
Corvus corax	Paonias myops	prey
Corvus corax	Smerinthus cerisyi	prey
Corvus corax	Smerinthus jamaicensis	prey
Corvus corax	Sphecodina abbotti	prey
Corvus corax	Sphinx canadensis	prey
Corvus corax	Sphinx chersis	prey
Corvus corax	Sphinx drupiferarum	prey
Corvus corax	Sphinx gordius	prey
Corvus corax	Sphinx kalmiae	prey
Corvus corax	Homosetia costisignella	prey
Corvus corax	Isocorypha mediostriatella	prey
Corvus corax	Monopis dorsistrigella	prey
Corvus corax	Monopis marginistrigella	prey
Corvus corax	Monopis spilotella	prey
Corvus corax	Nemapogon ophrionella	prey
Corvus corax	Nemapogon tylodes	prey
Corvus corax	Nemapogon variatella	prey
Corvus corax	Niditinea fuscella	prey
Corvus corax	Scardiella approximatella	prey
Corvus corax	Tinea pellionella	prey
Corvus corax	Tineola bisselliella	prey
Corvus corax	Coptotriche citrinipennella	prey
Corvus corax	Coptotriche fuscomarginella	prey
Corvus corax	Acleris albicomana	prey
Corvus corax	Acleris chalybeana	prey
Corvus corax	Acleris curvalana	prey
Corvus corax	Acleris logiana	prey
Corvus corax	Acleris nigrolinea	prey
Corvus corax	Acleris schalleriana	prey
Corvus corax	Acleris semipurpurana	prey
Corvus corax	Acleris stadiana	prey
Corvus corax	Aethes angulatana	prey
Corvus corax	Aethes atomosana	prey
Corvus corax	Aethes biscana	prey
Corvus corax	Aethes interruptofasciata	prey
Corvus corax	Aethes sexdentata	prey
Corvus corax	Aethes spartinana	prey
Corvus corax	Ancylis burgessiana	prey
Corvus corax	Ancylis definitivana	prey
Corvus corax	Ancylis divisana	prey
Corvus corax	Ancylis metamelana	prey
Corvus corax	Ancylis nubeculana	prey
Corvus corax	Ancylis subaequana	prey
Corvus corax	Anopina ednana	prey
Corvus corax	Aphelia alleniana	prey
Corvus corax	Apotomis capreana	prey
Corvus corax	Apotomis funerea	prey
Corvus corax	Apotomis infida	prey
Corvus corax	Apotomis removana	prey
Corvus corax	Archips argyrospila	prey
Corvus corax	Archips cerasivorana	prey
Corvus corax	Archips dissitana	prey
Corvus corax	Archips fervidana	prey
Corvus corax	Archips fractivittana	prey
Corvus corax	Archips fumiferana	prey
Corvus corax	Archips grisea	prey
Corvus corax	Archips mortuana	prey
Corvus corax	Archips pinus	prey
Corvus corax	Archips purpurana	prey
Corvus corax	Archips semiferana	prey
Corvus corax	Archips striana	prey
Corvus corax	Argyrotaenia alisellana	prey
Corvus corax	Argyrotaenia mariana	prey
Corvus corax	Argyrotaenia quercifoliana	prey
Corvus corax	Argyrotaenia velutinana	prey
Corvus corax	Bactra verutana	prey
Corvus corax	Catastega aceriella	prey
Corvus corax	Celypha cespitana	prey
Corvus corax	Cenopis directana	prey
Corvus corax	Cenopis mesospila	prey
Corvus corax	Cenopis niveana	prey
Corvus corax	Cenopis pettitana	prey
Corvus corax	Cenopis reticulatana	prey
Corvus corax	Choristoneura conflictana	prey
Corvus corax	Choristoneura rosaceana	prey
Corvus corax	Choristoneura zapulata	prey
Corvus corax	Clepsis clemensiana	prey
Corvus corax	Clepsis peritana	prey
Corvus corax	Clepsis persicana	prey
Corvus corax	Clepsis virescana	prey
Corvus corax	Cochylis aurorana	prey
Corvus corax	Cochylis dubitana	prey
Corvus corax	Cochylis hoffmanana	prey
Corvus corax	Conchylis oenotherana	prey
Corvus corax	Corticivora clarki	prey
Corvus corax	Cydia fletcherana	prey
Corvus corax	Cydia latiferreana	prey
Corvus corax	Cydia multilineana	prey
Corvus corax	Cydia pomonella	prey
Corvus corax	Cydia populana	prey
Corvus corax	Cydia toreuta	prey
Corvus corax	Decodes basiplagana	prey
Corvus corax	Dichrorampha bittana	prey
Corvus corax	Ecdytolopha insiticiana	prey
Corvus corax	Endothenia hebesana	prey
Corvus corax	Epiblema boxcana	prey
Corvus corax	Epiblema otiosana	prey
Corvus corax	Epinotia cinereana	prey
Corvus corax	Epinotia medioviridana	prey
Corvus corax	Epinotia nanana	prey
Corvus corax	Epinotia nisella	prey
Corvus corax	Epinotia nonana	prey
Corvus corax	Epinotia radicana	prey
Corvus corax	Epinotia solandriana	prey
Corvus corax	Epinotia transmissana	prey
Corvus corax	Epinotia walkerana	prey
Corvus corax	Episimus argutanus	prey
Corvus corax	Eucopina gloriola	prey
Corvus corax	Eucopina tocullionana	prey
Corvus corax	Eucosma autumnana	prey
Corvus corax	Eucosma ochrocephala	prey
Corvus corax	Eucosma ochroterminana	prey
Corvus corax	Eucosma parmatana	prey
Corvus corax	Eucosma striatana	prey
Corvus corax	Eucosma tomonana	prey
Corvus corax	Eumarozia malachitana	prey
Corvus corax	Grapholita angeleseana	prey
Corvus corax	Gretchena delicatana	prey
Corvus corax	Gymnandrosoma punctidiscanum	prey
Corvus corax	Gypsonoma adjuncta	prey
Corvus corax	Gypsonoma fasciolana	prey
Corvus corax	Gypsonoma haimbachiana	prey
Corvus corax	Gypsonoma substitutionis	prey
Corvus corax	Hedya chionosema	prey
Corvus corax	Larisa subsolana	prey
Corvus corax	Metendothenia separatana	prey
Corvus corax	Olethreutes appendicea	prey
Corvus corax	Olethreutes astrologana	prey
Corvus corax	Olethreutes atrodentana	prey
Corvus corax	Olethreutes bicoloranum	prey
Corvus corax	Olethreutes clavana	prey
Corvus corax	Olethreutes concinnana	prey
Corvus corax	Olethreutes connectum	prey
Corvus corax	Olethreutes exoletus	prey
Corvus corax	Olethreutes fagigemmeana	prey
Corvus corax	Olethreutes fasciatana	prey
Corvus corax	Olethreutes footiana	prey
Corvus corax	Olethreutes furfurana	prey
Corvus corax	Olethreutes glaciana	prey
Corvus corax	Olethreutes hamameliana	prey
Corvus corax	Olethreutes mediopartitum	prey
Corvus corax	Olethreutes merrickanum	prey
Corvus corax	Olethreutes nigranum	prey
Corvus corax	Olethreutes nitidana	prey
Corvus corax	Olethreutes olivaceana	prey
Corvus corax	Olethreutes permundana	prey
Corvus corax	Olethreutes polluxana	prey
Corvus corax	Olethreutes quadrifidus	prey
Corvus corax	Olethreutes submissanum	prey
Corvus corax	Olethreutes subnubilum	prey
Corvus corax	Olethreutes tilianum	prey
Corvus corax	Olethreutes trinitana	prey
Corvus corax	Olethreutes viburnanum	prey
Corvus corax	Olethreutes zelleriana	prey
Corvus corax	Orthotaenia undulana	prey
Corvus corax	Pammene perstructana	prey
Corvus corax	Pandemis lamprosana	prey
Corvus corax	Pandemis limitata	prey
Corvus corax	Paralobesia monotropana	prey
Corvus corax	Pelochrista agricolana	prey
Corvus corax	Pelochrista comatulana	prey
Corvus corax	Pelochrista consobrinana	prey
Corvus corax	Pelochrista derelicta	prey
Corvus corax	Pelochrista morrisoni	prey
Corvus corax	Pelochrista palabundana	prey
Corvus corax	Pelochrista ridingsana	prey
Corvus corax	Pelochrista robinsonana	prey
Corvus corax	Pelochrista similiana	prey
Corvus corax	Phalonidia lepidana	prey
Corvus corax	Phtheochroa birdana	prey
Corvus corax	Phtheochroa terminana	prey
Corvus corax	Phtheochroa vitellinana	prey
Corvus corax	Platynota exasperatana	prey
Corvus corax	Platynota idaeusalis	prey
Corvus corax	Platynota semiustana	prey
Corvus corax	Proteoteras aesculana	prey
Corvus corax	Proteoteras moffatiana	prey
Corvus corax	Pseudosciaphila duplex	prey
Corvus corax	Retinia gemistrigulana	prey
Corvus corax	Sparganothis lycopodiana	prey
Corvus corax	Sparganothis tristriata	prey
Corvus corax	Sparganothis unifasciana	prey
Corvus corax	Sparganothis xanthoides	prey
Corvus corax	Spilonota ocellana	prey
Corvus corax	Taniva albolineana	prey
Corvus corax	Thyraylia hollandana	prey
Corvus corax	Thyraylia nana	prey
Corvus corax	Calledapteryx dryopterata	prey
Corvus corax	Callizzia amorata	prey
Corvus corax	Wockia asperipunctella	prey
Corvus corax	Swammerdamia caesiella	prey
Corvus corax	Yponomeuta cagnagella	prey
Corvus corax	Zelleria haimbachi	prey
Corvus corax	Ypsolopha canariella	prey
Corvus corax	Ypsolopha dentella	prey
Corvus corax	Ypsolopha falciferella	prey
Corvus corax	Arphia pseudonietana	prey
Corvus corax	Arphia sulphurea	prey
Corvus corax	Camnula pellucida	prey
Corvus corax	Chloealtis conspersa	prey
Corvus corax	Chorthippus curtipennis	prey
Corvus corax	Chortophaga viridifasciata	prey
Corvus corax	Dissosteira carolina	prey
Corvus corax	Melanoplus bivittatus	prey
Corvus corax	Melanoplus confusus	prey
Corvus corax	Melanoplus fasciatus	prey
Corvus corax	Melanoplus sanguinipes	prey
Corvus corax	Orphulella speciosa	prey
Corvus corax	Pardalophora apiculata	prey
Corvus corax	Pseudopomala brachyptera	prey
Corvus corax	Spharagemon bolli	prey
Corvus corax	Spharagemon collare	prey
Corvus corax	Allonemobius fasciatus	prey
Corvus corax	Gryllus pennsylvanicus	prey
Corvus corax	Gryllus veletis	prey
Corvus corax	Oecanthus nigricornis	prey
Corvus corax	Ceuthophilus latens	prey
Corvus corax	Ceuthophilus meridionalis	prey
Corvus corax	Nomotettix cristatus	prey
Corvus corax	Paratettix cucullatus	prey
Corvus corax	Tetrix arenosa	prey
Corvus corax	Tetrix ornata	prey
Corvus corax	Tettigidea lateralis	prey
Corvus corax	Conocephalus fasciatus	prey
Corvus corax	Conocephalus saltans	prey
Corvus corax	Neoconocephalus ensiger	prey
Corvus corax	Orchelimum gladiator	prey
Corvus corax	Scudderia pistillata	prey
Corvus corax	Ellipes minutus	prey
Corvus corax	Odocoileus virginianus	prey
Corvus corax	Mustela erminea	prey
Corvus corax	Aeorestes cinereus	prey
Corvus corax	Lasiurus borealis	prey
Corvus corax	Didelphis virginiana	prey
Corvus corax	Sorex cinereus	prey
Corvus corax	Sorex hoyi	prey
Corvus corax	Sorex palustris	prey
Corvus corax	Lepus americanus	prey
Corvus corax	Sylvilagus floridanus	prey
Corvus corax	Microtus pennsylvanicus	prey
Corvus corax	Microtus pinetorum	prey
Corvus corax	Myodes gapperi	prey
Corvus corax	Ondatra zibethicus	prey
Corvus corax	Peromyscus leucopus	prey
Corvus corax	Peromyscus maniculatus	prey
Corvus corax	Synaptomys cooperi	prey
Corvus corax	Mus musculus	prey
Corvus corax	Ictidomys tridecemlineatus	prey
Corvus corax	Diadophis punctatus	prey
Corvus corax	Heterodon platirhinos	prey
Corvus corax	Lampropeltis triangulum	prey
Corvus corax	Nerodia sipedon	prey
Corvus corax	Opheodrys vernalis	prey
Corvus corax	Storeria dekayi	prey
Corvus corax	Storeria occipitomaculata	prey
Corvus corax	Thamnophis sauritus	prey
Corvus corax	Thamnophis sirtalis	prey
Corvus corax	Sistrurus catenatus	prey
Corvus corax	Glyptemys insculpta	prey
Corvus corax	Lonicera canadensis	leaves
Corvus corax	Lonicera dioica	leaves
Corvus corax	Lonicera hirsuta	leaves
Corvus corax	Lonicera oblongifolia	leaves
Corvus corax	Lonicera tatarica	leaves
Corvus corax	Juniperus communis	leaves
Corvus corax	Juniperus virginiana	leaves
Corvus corax	Abies balsamea	leaves
Corvus corax	Larix laricina	leaves
Corvus corax	Picea glauca	leaves
Corvus corax	Picea mariana	leaves
Corvus corax	Pinus banksiana	leaves
Corvus corax	Pinus resinosa	leaves
Corvus corax	Pinus strobus	leaves
Corvus corax	Pinus sylvestris	leaves
Corvus corax	Tsuga canadensis	leaves
Corvus corax	Agropyron smithii	leaves
Corvus corax	Agrostis gigantea	leaves
Corvus corax	Ammophila breviligulata	leaves
Corvus corax	Anthoxanthum odoratum	leaves
Corvus corax	Avena fatua	leaves
Corvus corax	Beckmannia syzigachne	leaves
Corvus corax	Bromus ciliatus	leaves
Corvus corax	Bromus inermis	leaves
Corvus corax	Bromus secalinus	leaves
Corvus corax	Calamagrostis canadensis	leaves
Corvus corax	Calamagrostis stricta	leaves
Corvus corax	Cinna latifolia	leaves
Corvus corax	Dactylis glomerata	leaves
Corvus corax	Danthonia spicata	leaves
Corvus corax	Deschampsia flexuosa	leaves
Corvus corax	Dichanthelium acuminatum	leaves
Corvus corax	Dichanthelium depauperatum	leaves
Corvus corax	Dichanthelium linearifolium	leaves
Corvus corax	Dichanthelium portoricense	leaves
Corvus corax	Dichanthelium xanthophysum	leaves
Corvus corax	Elymus canadensis	leaves
Corvus corax	Elymus hystrix	leaves
Corvus corax	Elymus repens	leaves
Corvus corax	Elymus trachycaulus	leaves
Corvus corax	Festuca arundinacea	leaves
Corvus corax	Festuca obtusa	leaves
Corvus corax	Festuca occidentalis	leaves
Corvus corax	Festuca octoflora	leaves
Corvus corax	Festuca saximontana	leaves
Corvus corax	Festuca subverticillata	leaves
Corvus corax	Glyceria borealis	leaves
Corvus corax	Glyceria grandis	leaves
Corvus corax	Glyceria striata	leaves
Corvus corax	Hierochloe odorata	leaves
Corvus corax	Leersia oryzoides	leaves
Corvus corax	Milium effusum	leaves
Corvus corax	Oryzopsis asperifolia	leaves
Corvus corax	Oryzopsis pungens	leaves
Corvus corax	Panicum latifolium	leaves
Corvus corax	Panicum virgatum	leaves
Corvus corax	Pastinaca sativa	leaves
Corvus corax	Phalaris arundinacea	leaves
Corvus corax	Phleum pratense	leaves
Corvus corax	Phragmites australis	leaves
Corvus corax	Poa compressa	leaves
Corvus corax	Poa palustris	leaves
Corvus corax	Poa pratensis	leaves
Corvus corax	Schizachne purpurascens	leaves
Corvus corax	Schizachyrium scoparium	leaves
Corvus corax	Setaria viridis	leaves
Corvus corax	Spartina pectinata	leaves
Corvus corax	Sphenopholis intermedia	leaves
Corvus corax	Sporobolus cryptandrus	leaves
Corvus corax	Sporobolus vaginiflorus	leaves
Corvus corax	Prunus americana	leaves
Corvus corax	Prunus pensylvanica	leaves
Corvus corax	Prunus serotina	leaves
Corvus corax	Prunus virginiana	leaves
Corvus corax	Cornus sericea	seeds
Corvus corax	Sambucus canadensis	seeds
Corvus corax	Viburnum acerifolium	seeds
Corvus corax	Quercus rubra	seeds
Corvus corax	Juniperus communis	seeds
Corvus corax	Juncus effusus	seeds
Corvus corax	Juncus tenuis	seeds
Corvus corax	Panicum virgatum	seeds
Corvus corax	Schizachyrium scoparium	seeds
Corvus corax	Berberis vulgaris	seeds
Corvus corax	Rhamnus alnifolia	seeds
Corvus corax	Prunus pensylvanica	seeds
Corvus corax	Prunus serotina	seeds
Corvus corax	Sorbus americana	seeds
Corvus corax	Odocoileus virginianus	carrion
Corvus corax	Lepus americanus	carrion
Cyanocitta cristata	Plethodon cinereus	prey
Cyanocitta cristata	Archilochus colubris	prey
Cyanocitta cristata	Antrostomus vociferus	prey
Cyanocitta cristata	Nycticorax nycticorax	prey
Cyanocitta cristata	Zenaida macroura	prey
Cyanocitta cristata	Coccyzus americanus	prey
Cyanocitta cristata	Haliaeetus leucocephalus	prey
Cyanocitta cristata	Phasianus colchicus	prey
Cyanocitta cristata	Bombycilla cedrorum	prey
Cyanocitta cristata	Cardinalis cardinalis	prey
Cyanocitta cristata	Passerina cyanea	prey
Cyanocitta cristata	Pheucticus ludovicianus	prey
Cyanocitta cristata	Cyanocitta cristata	prey
Cyanocitta cristata	Junco hyemalis	prey
Cyanocitta cristata	Melospiza georgiana	prey
Cyanocitta cristata	Pipilo erythrophthalmus	prey
Cyanocitta cristata	Spizella passerina	prey
Cyanocitta cristata	Acanthis flammea	prey
Cyanocitta cristata	Haemorhous purpureus	prey
Cyanocitta cristata	Loxia leucoptera	prey
Cyanocitta cristata	Pinicola enucleator	prey
Cyanocitta cristata	Spinus pinus	prey
Cyanocitta cristata	Spinus tristis	prey
Cyanocitta cristata	Hirundo rustica	prey
Cyanocitta cristata	Petrochelidon pyrrhonota	prey
Cyanocitta cristata	Progne subis	prey
Cyanocitta cristata	Icterus galbula	prey
Cyanocitta cristata	Molothrus ater	prey
Cyanocitta cristata	Dumetella carolinensis	prey
Cyanocitta cristata	Mimus polyglottos	prey
Cyanocitta cristata	Toxostoma rufum	prey
Cyanocitta cristata	Cardellina canadensis	prey
Cyanocitta cristata	Cardellina pusilla	prey
Cyanocitta cristata	Leiothlypis ruficapilla	prey
Cyanocitta cristata	Parkesia motacilla	prey
Cyanocitta cristata	Seiurus aurocapilla	prey
Cyanocitta cristata	Setophaga americana	prey
Cyanocitta cristata	Setophaga caerulescens	prey
Cyanocitta cristata	Setophaga cerulea	prey
Cyanocitta cristata	Setophaga coronata	prey
Cyanocitta cristata	Setophaga magnolia	prey
Cyanocitta cristata	Setophaga pensylvanica	prey
Cyanocitta cristata	Setophaga petechia	prey
Cyanocitta cristata	Setophaga pinus	prey
Cyanocitta cristata	Setophaga striata	prey
Cyanocitta cristata	Vermivora cyanoptera	prey
Cyanocitta cristata	Regulus satrapa	prey
Cyanocitta cristata	Polioptila caerulea	prey
Cyanocitta cristata	Piranga olivacea	prey
Cyanocitta cristata	Thryothorus ludovicianus	prey
Cyanocitta cristata	Catharus fuscescens	prey
Cyanocitta cristata	Hylocichla mustelina	prey
Cyanocitta cristata	Turdus migratorius	prey
Cyanocitta cristata	Contopus virens	prey
Cyanocitta cristata	Empidonax minimus	prey
Cyanocitta cristata	Empidonax virescens	prey
Cyanocitta cristata	Tyrannus tyrannus	prey
Cyanocitta cristata	Vireo flavifrons	prey
Cyanocitta cristata	Vireo gilvus	prey
Cyanocitta cristata	Vireo olivaceus	prey
Cyanocitta cristata	Vireo philadelphicus	prey
Cyanocitta cristata	Phalacrocorax auritus	prey
Cyanocitta cristata	Colaptes auratus	prey
Cyanocitta cristata	Asio flammeus	prey
Cyanocitta cristata	Ischalia costata	prey
Cyanocitta cristata	Notoxus nitalpa	prey
Cyanocitta cristata	Euparius marmoreus	prey
Cyanocitta cristata	Arrhenodes minutus	prey
Cyanocitta cristata	Agrilus anxius	prey
Cyanocitta cristata	Agrilus bilineatus	prey
Cyanocitta cristata	Agrilus crinicornis	prey
Cyanocitta cristata	Agrilus masculinus	prey
Cyanocitta cristata	Agrilus nigricans	prey
Cyanocitta cristata	Agrilus obsoletoguttatus	prey
Cyanocitta cristata	Agrilus pensus	prey
Cyanocitta cristata	Agrilus planipennis	prey
Cyanocitta cristata	Agrilus politus	prey
Cyanocitta cristata	Agrilus putillus	prey
Cyanocitta cristata	Agrilus ruficollis	prey
Cyanocitta cristata	Anthaxia inornata	prey
Cyanocitta cristata	Brachys aerosus	prey
Cyanocitta cristata	Buprestis fasciata	prey
Cyanocitta cristata	Buprestis maculativentris	prey
Cyanocitta cristata	Buprestis maculipennis	prey
Cyanocitta cristata	Buprestis salisburyensis	prey
Cyanocitta cristata	Buprestis sulcicollis	prey
Cyanocitta cristata	Chalcophora fortis	prey
Cyanocitta cristata	Chalcophora liberta	prey
Cyanocitta cristata	Chrysobothris cribraria	prey
Cyanocitta cristata	Chrysobothris dentipes	prey
Cyanocitta cristata	Chrysobothris femorata	prey
Cyanocitta cristata	Chrysobothris scabripennis	prey
Cyanocitta cristata	Chrysobothris sexsignata	prey
Cyanocitta cristata	Chrysobothris trinervia	prey
Cyanocitta cristata	Chrysobothris viridiceps	prey
Cyanocitta cristata	Dicerca callosa	prey
Cyanocitta cristata	Dicerca caudata	prey
Cyanocitta cristata	Dicerca divaricata	prey
Cyanocitta cristata	Dicerca tenebrica	prey
Cyanocitta cristata	Byrrhus americanus	prey
Cyanocitta cristata	Byturus unicolor	prey
Cyanocitta cristata	Cantharis nigriceps	prey
Cyanocitta cristata	Chauliognathus pensylvanicus	prey
Cyanocitta cristata	Podabrus diadema	prey
Cyanocitta cristata	Telephorus rotundicollis	prey
Cyanocitta cristata	Acupalpus carus	prey
Cyanocitta cristata	Acupalpus pauperculus	prey
Cyanocitta cristata	Acupalpus pumilus	prey
Cyanocitta cristata	Agonum aeruginosum	prey
Cyanocitta cristata	Agonum affine	prey
Cyanocitta cristata	Agonum cupripenne	prey
Cyanocitta cristata	Agonum errans	prey
Cyanocitta cristata	Agonum excavatum	prey
Cyanocitta cristata	Agonum ferreum	prey
Cyanocitta cristata	Agonum lutulentum	prey
Cyanocitta cristata	Agonum octopunctatum	prey
Cyanocitta cristata	Agonum placidum	prey
Cyanocitta cristata	Agonum propinquum	prey
Cyanocitta cristata	Agonum tenue	prey
Cyanocitta cristata	Amara angustata	prey
Cyanocitta cristata	Amara convexa	prey
Cyanocitta cristata	Amara cupreolata	prey
Cyanocitta cristata	Amara latior	prey
Cyanocitta cristata	Amara musculis	prey
Cyanocitta cristata	Amara obesa	prey
Cyanocitta cristata	Amara sinuosa	prey
Cyanocitta cristata	Amphasia sericea	prey
Cyanocitta cristata	Anisodactylus discoideus	prey
Cyanocitta cristata	Badister neopulchellus	prey
Cyanocitta cristata	Badister reflexus	prey
Cyanocitta cristata	Bembidion aenulum	prey
Cyanocitta cristata	Bembidion affine	prey
Cyanocitta cristata	Bembidion bifossulatum	prey
Cyanocitta cristata	Bembidion carinula	prey
Cyanocitta cristata	Bembidion confusum	prey
Cyanocitta cristata	Bembidion fortestriatum	prey
Cyanocitta cristata	Bembidion habile	prey
Cyanocitta cristata	Bembidion inaequale	prey
Cyanocitta cristata	Bembidion intermedium	prey
Cyanocitta cristata	Bembidion levettei	prey
Cyanocitta cristata	Bembidion litorale	prey
Cyanocitta cristata	Bembidion mackinacensis	prey
Cyanocitta cristata	Bembidion obscurellum	prey
Cyanocitta cristata	Bembidion patruele	prey
Cyanocitta cristata	Bembidion petrosum	prey
Cyanocitta cristata	Bembidion pseudocautum	prey
Cyanocitta cristata	Bembidion rapidum	prey
Cyanocitta cristata	Bembidion salebratum	prey
Cyanocitta cristata	Bembidion transversale	prey
Cyanocitta cristata	Bembidion versicolor	prey
Cyanocitta cristata	Blemus discus	prey
Cyanocitta cristata	Brachinus janthinipennis	prey
Cyanocitta cristata	Brachinus rugipennis	prey
Cyanocitta cristata	Bradycellus lecontei	prey
Cyanocitta cristata	Calathus advena	prey
Cyanocitta cristata	Calathus gregarius	prey
Cyanocitta cristata	Calleida purpurea	prey
Cyanocitta cristata	Calosoma calidum	prey
Cyanocitta cristata	Calosoma externum	prey
Cyanocitta cristata	Carabus goryi	prey
Cyanocitta cristata	Carabus maeander	prey
Cyanocitta cristata	Carabus serratus	prey
Cyanocitta cristata	Carabus sylvosus	prey
Cyanocitta cristata	Chlaenius brevilabris	prey
Cyanocitta cristata	Chlaenius impunctifrons	prey
Cyanocitta cristata	Chlaenius nemoralis	prey
Cyanocitta cristata	Chlaenius pennsylvanicus	prey
Cyanocitta cristata	Chlaenius sericeus	prey
Cyanocitta cristata	Chlaenius tomentosus	prey
Cyanocitta cristata	Cicindela duodecimguttata	prey
Cyanocitta cristata	Cicindela formosa	prey
Cyanocitta cristata	Cicindela longilabris	prey
Cyanocitta cristata	Cicindela patruela	prey
Cyanocitta cristata	Cicindela punctulata	prey
Cyanocitta cristata	Cicindela purpurea	prey
Cyanocitta cristata	Cicindela repanda	prey
Cyanocitta cristata	Cicindela scutellaris	prey
Cyanocitta cristata	Cicindela sexguttata	prey
Cyanocitta cristata	Cicindela tranquebarica	prey
Cyanocitta cristata	Clivina fossor	prey
Cyanocitta cristata	Cymindis americana	prey
Cyanocitta cristata	Cymindis limbatus	prey
Cyanocitta cristata	Cymindis platicollis	prey
Cyanocitta cristata	Dicaelus teter	prey
Cyanocitta cristata	Diplocheila striatopunctata	prey
Cyanocitta cristata	Dyschirius brevispinus	prey
Cyanocitta cristata	Dyschirius dejeanii	prey
Cyanocitta cristata	Dyschirius longulus	prey
Cyanocitta cristata	Dyschirius politus	prey
Cyanocitta cristata	Dyschirius sphaericollis	prey
Cyanocitta cristata	Dyschirius terminatus	prey
Cyanocitta cristata	Elaphrus americanus	prey
Cyanocitta cristata	Galerita janus	prey
Cyanocitta cristata	Gastrellarius honestus	prey
Cyanocitta cristata	Geopinus incrassatus	prey
Cyanocitta cristata	Harpalus caliginosus	prey
Cyanocitta cristata	Harpalus erraticus	prey
Cyanocitta cristata	Harpalus lewisii	prey
Cyanocitta cristata	Harpalus pensylvanicus	prey
Cyanocitta cristata	Harpalus puncticeps	prey
Cyanocitta cristata	Helluomorphoides praeustus	prey
Cyanocitta cristata	Lebia atriventris	prey
Cyanocitta cristata	Lebia fuscata	prey
Cyanocitta cristata	Lebia tricolor	prey
Cyanocitta cristata	Lebia viridis	prey
Cyanocitta cristata	Lebia vittata	prey
Cyanocitta cristata	Loricera pilicornis	prey
Cyanocitta cristata	Mioptachys flavicauda	prey
Cyanocitta cristata	Myas coracinus	prey
Cyanocitta cristata	Myas cyanescens	prey
Cyanocitta cristata	Notiobia picea	prey
Cyanocitta cristata	Notiobia sayi	prey
Cyanocitta cristata	Notiobia terminata	prey
Cyanocitta cristata	Notiophilus aeneus	prey
Cyanocitta cristata	Omophron americanum	prey
Cyanocitta cristata	Omophron tesselatum	prey
Cyanocitta cristata	Patrobus longicornis	prey
Cyanocitta cristata	Perigona pallipennis	prey
Cyanocitta cristata	Platynus decentis	prey
Cyanocitta cristata	Poecilus chalcites	prey
Cyanocitta cristata	Poecilus lucublandus	prey
Cyanocitta cristata	Pristodactyla impunctata	prey
Cyanocitta cristata	Pterostichus adoxus	prey
Cyanocitta cristata	Pterostichus mutus	prey
Cyanocitta cristata	Pterostichus tristis	prey
Cyanocitta cristata	Sphaeroderus stenostomus	prey
Cyanocitta cristata	Stenolophus comma	prey
Cyanocitta cristata	Stenolophus lineola	prey
Cyanocitta cristata	Stenolophus ochropezus	prey
Cyanocitta cristata	Tetragonoderus fasciatus	prey
Cyanocitta cristata	Trechus apicalis	prey
Cyanocitta cristata	Typitium ungulare	prey
Cyanocitta cristata	Acanthocinus pusillus	prey
Cyanocitta cristata	Acmaeops proteus	prey
Cyanocitta cristata	Aegomorphus modestus	prey
Cyanocitta cristata	Analeptura lineola	prey
Cyanocitta cristata	Anelaphus parallelus	prey
Cyanocitta cristata	Anthophylax cyaneus	prey
Cyanocitta cristata	Astylopsis collaris	prey
Cyanocitta cristata	Bellamira scalaris	prey
Cyanocitta cristata	Brachyleptura rubrica	prey
Cyanocitta cristata	Calloides nobilis	prey
Cyanocitta cristata	Centrodera decolorata	prey
Cyanocitta cristata	Clytus ruricola	prey
Cyanocitta cristata	Cosmosalia chrysocoma	prey
Cyanocitta cristata	Cyrtophorus verrucosus	prey
Cyanocitta cristata	Desmocerus palliatus	prey
Cyanocitta cristata	Ecyrus dasycerus	prey
Cyanocitta cristata	Enaphalodes rufulus	prey
Cyanocitta cristata	Eupogonius pubescens	prey
Cyanocitta cristata	Eupogonius tomentosus	prey
Cyanocitta cristata	Eutrichillus biguttatus	prey
Cyanocitta cristata	Gaurotes cyanipennis	prey
Cyanocitta cristata	Hyperplatys aspersa	prey
Cyanocitta cristata	Leptura plebeja	prey
Cyanocitta cristata	Leptura subhamata	prey
Cyanocitta cristata	Lepturopsis biforis	prey
Cyanocitta cristata	Liopinus alpha	prey
Cyanocitta cristata	Megacyllene robiniae	prey
Cyanocitta cristata	Microgoes oculatus	prey
Cyanocitta cristata	Monochamus carolinensis	prey
Cyanocitta cristata	Monochamus notatus	prey
Cyanocitta cristata	Monochamus scutellatus	prey
Cyanocitta cristata	Neoclytus acuminatus	prey
Cyanocitta cristata	Oberea affinis	prey
Cyanocitta cristata	Oberea praelonga	prey
Cyanocitta cristata	Oberea schaumii	prey
Cyanocitta cristata	Oberea tripunctata	prey
Cyanocitta cristata	Orthosoma brunneum	prey
Cyanocitta cristata	Parandra brunnea	prey
Cyanocitta cristata	Physocnemum brevilineum	prey
Cyanocitta cristata	Pogonocherus mixtus	prey
Cyanocitta cristata	Prionus pocularis	prey
Cyanocitta cristata	Psyrassa unicolor	prey
Cyanocitta cristata	Pygoleptura nigrella	prey
Cyanocitta cristata	Saperda calcarata	prey
Cyanocitta cristata	Saperda candida	prey
Cyanocitta cristata	Saperda obliqua	prey
Cyanocitta cristata	Saperda populnea	prey
Cyanocitta cristata	Saperda tridentata	prey
Cyanocitta cristata	Saperda vestita	prey
Cyanocitta cristata	Sarosesthes fulminans	prey
Cyanocitta cristata	Stictoleptura canadensis	prey
Cyanocitta cristata	Strangalepta abbreviata	prey
Cyanocitta cristata	Strangalepta pubera	prey
Cyanocitta cristata	Strangalia luteicornis	prey
Cyanocitta cristata	Tetraopes melanurus	prey
Cyanocitta cristata	Tetraopes tetrophthalmus	prey
Cyanocitta cristata	Trachysida mutabilis	prey
Cyanocitta cristata	Trigonarthris minnesotana	prey
Cyanocitta cristata	Trigonarthris proxima	prey
Cyanocitta cristata	Tylonotus bimaculatus	prey
Cyanocitta cristata	Typocerus badius	prey
Cyanocitta cristata	Typocerus velutinus	prey
Cyanocitta cristata	Urgleptes signatus	prey
Cyanocitta cristata	Urographis fasciatus	prey
Cyanocitta cristata	Xylotrechus annosus	prey
Cyanocitta cristata	Xylotrechus colonus	prey
Cyanocitta cristata	Xylotrechus undulatus	prey
Cyanocitta cristata	Adoxus obscurus	prey
Cyanocitta cristata	Altica betulae	prey
Cyanocitta cristata	Altica chalybea	prey
Cyanocitta cristata	Altica corni	prey
Cyanocitta cristata	Altica rosae	prey
Cyanocitta cristata	Altica subplicata	prey
Cyanocitta cristata	Anomoea laticlavia	prey
Cyanocitta cristata	Anoplitis inaequalis	prey
Cyanocitta cristata	Baliosus nervosus	prey
Cyanocitta cristata	Bassareus mammifer	prey
Cyanocitta cristata	Blepharida rhois	prey
Cyanocitta cristata	Calligrapha californica	prey
Cyanocitta cristata	Calligrapha multipunctata	prey
Cyanocitta cristata	Calligrapha philadelphica	prey
Cyanocitta cristata	Calligrapha rhoda	prey
Cyanocitta cristata	Calligrapha scalaris	prey
Cyanocitta cristata	Calligrapha spiraeae	prey
Cyanocitta cristata	Chaetocnema protensa	prey
Cyanocitta cristata	Chalepus walshi	prey
Cyanocitta cristata	Chrysochus auratus	prey
Cyanocitta cristata	Chrysolina quadrigemina	prey
Cyanocitta cristata	Chrysomela alpicola	prey
Cyanocitta cristata	Chrysomela scripta	prey
Cyanocitta cristata	Colaspis pini	prey
Cyanocitta cristata	Crepidodera longula	prey
Cyanocitta cristata	Crepidodera violacea	prey
Cyanocitta cristata	Crioceris asparagi	prey
Cyanocitta cristata	Crioceris duodecimpunctata	prey
Cyanocitta cristata	Cryptocephalus calidus	prey
Cyanocitta cristata	Cryptocephalus notatus	prey
Cyanocitta cristata	Cryptocephalus quadruplex	prey
Cyanocitta cristata	Cryptocephalus venustus	prey
Cyanocitta cristata	Derocrepis carinata	prey
Cyanocitta cristata	Diachus catarius	prey
Cyanocitta cristata	Disonycha alternata	prey
Cyanocitta cristata	Disonycha latifrons	prey
Cyanocitta cristata	Disonycha punctigera	prey
Cyanocitta cristata	Distigmoptera apicalis	prey
Cyanocitta cristata	Donacia caerulea	prey
Cyanocitta cristata	Donacia cincticornis	prey
Cyanocitta cristata	Donacia flavipes	prey
Cyanocitta cristata	Donacia fulgens	prey
Cyanocitta cristata	Donacia hirticollis	prey
Cyanocitta cristata	Donacia megacornis	prey
Cyanocitta cristata	Donacia piscatrix	prey
Cyanocitta cristata	Donacia proxima	prey
Cyanocitta cristata	Donacia pubescens	prey
Cyanocitta cristata	Donacia pusilla	prey
Cyanocitta cristata	Donacia subtilis	prey
Cyanocitta cristata	Entomoscelis americana	prey
Cyanocitta cristata	Exema canadensis	prey
Cyanocitta cristata	Galerucella nymphaeae	prey
Cyanocitta cristata	Galerucella sexvittata	prey
Cyanocitta cristata	Galerucella tuberculata	prey
