## Supplementary material for "A highly resolved network reveals the role of terrestrial herbivory in structuring aboveground food webs": Data and Code: edge_list_EDI.csv (part 7 of 26)

ConsumerSpecies	ResourceSpecies	ResourceType
Cyanocitta cristata	Gonioctena americana	prey
Cyanocitta cristata	Haemonia nigricornis	prey
Cyanocitta cristata	Helocassis clavata	prey
Cyanocitta cristata	Labidomera clivicollis	prey
Cyanocitta cristata	Leptinotarsa decemlineata	prey
Cyanocitta cristata	Microrhopala vittata	prey
Cyanocitta cristata	Neochlamisus cribripennis	prey
Cyanocitta cristata	Neochlamisus gibbosus	prey
Cyanocitta cristata	Ophraella americana	prey
Cyanocitta cristata	Ophraella conferta	prey
Cyanocitta cristata	Pachybrachis bivittatus	prey
Cyanocitta cristata	Pachybrachis cephalicus	prey
Cyanocitta cristata	Pachybrachis peccans	prey
Cyanocitta cristata	Pachybrachis viduatus	prey
Cyanocitta cristata	Paria fragariae	prey
Cyanocitta cristata	Paria pratensis	prey
Cyanocitta cristata	Paria quadriguttata	prey
Cyanocitta cristata	Phratora purpurea	prey
Cyanocitta cristata	Phyllobrotica limbata	prey
Cyanocitta cristata	Phyllotreta striolata	prey
Cyanocitta cristata	Plagiodera versicolora	prey
Cyanocitta cristata	Psylliodes affinis	prey
Cyanocitta cristata	Psylliodes punctulatus	prey
Cyanocitta cristata	Pyrrhalta decora	prey
Cyanocitta cristata	Trirhabda borealis	prey
Cyanocitta cristata	Trirhabda canadensis	prey
Cyanocitta cristata	Trirhabda virgata	prey
Cyanocitta cristata	Xanthonia decemnotata	prey
Cyanocitta cristata	Zygogramma suturalis	prey
Cyanocitta cristata	Chariessa pilosa	prey
Cyanocitta cristata	Trichodes nutalli	prey
Cyanocitta cristata	Anatis labiculata	prey
Cyanocitta cristata	Anisosticta bitriangularis	prey
Cyanocitta cristata	Brachiacantha decempustulata	prey
Cyanocitta cristata	Brachiacantha felina	prey
Cyanocitta cristata	Brachiacantha ursina	prey
Cyanocitta cristata	Calvia quatuordecimguttata	prey
Cyanocitta cristata	Chilocorus stigma	prey
Cyanocitta cristata	Coccinella hieroglyphica	prey
Cyanocitta cristata	Coccinella monticola	prey
Cyanocitta cristata	Coccinella novemnotata	prey
Cyanocitta cristata	Coccinella septempunctata	prey
Cyanocitta cristata	Coccinella transversalis	prey
Cyanocitta cristata	Coccinella transversoguttata	prey
Cyanocitta cristata	Coccinella trifasciata	prey
Cyanocitta cristata	Coleomegilla maculata	prey
Cyanocitta cristata	Cycloneda munda	prey
Cyanocitta cristata	Harmonia axyridis	prey
Cyanocitta cristata	Hippodamia convergens	prey
Cyanocitta cristata	Hippodamia parenthesis	prey
Cyanocitta cristata	Hippodamia tredecimpunctata	prey
Cyanocitta cristata	Hyperaspis bigeminata	prey
Cyanocitta cristata	Hyperaspis signata	prey
Cyanocitta cristata	Hyperaspis undulata	prey
Cyanocitta cristata	Mulsantina picta	prey
Cyanocitta cristata	Myzia pullata	prey
Cyanocitta cristata	Propylaea quatuordecimpunctata	prey
Cyanocitta cristata	Psyllobora vigintimaculata	prey
Cyanocitta cristata	Scymnus caudalis	prey
Cyanocitta cristata	Scymnus rubricaudus	prey
Cyanocitta cristata	Larinus obtusus	prey
Cyanocitta cristata	Rhyssomatus lineaticollis	prey
Cyanocitta cristata	Anthrenus	prey
Cyanocitta cristata	Dermestes lardarius	prey
Cyanocitta cristata	Dermestes talpinus	prey
Cyanocitta cristata	Helichus striatus	prey
Cyanocitta cristata	Adelocera aurorata	prey
Cyanocitta cristata	Adelocera brevicornis	prey
Cyanocitta cristata	Adelocera obtecta	prey
Cyanocitta cristata	Agriotes fucosus	prey
Cyanocitta cristata	Agriotes stabilis	prey
Cyanocitta cristata	Alaus myops	prey
Cyanocitta cristata	Athous acanthus	prey
Cyanocitta cristata	Athous brightwelli	prey
Cyanocitta cristata	Athous cucullatus	prey
Cyanocitta cristata	Athous rufifrons	prey
Cyanocitta cristata	Athous scapularis	prey
Cyanocitta cristata	Cardiophorus convexulus	prey
Cyanocitta cristata	Cardiophorus convexus	prey
Cyanocitta cristata	Cardiophorus gagates	prey
Cyanocitta cristata	Corymbites aeripennis	prey
Cyanocitta cristata	Elater apicatus	prey
Cyanocitta cristata	Elater rubricus	prey
Cyanocitta cristata	Elathous discalceatus	prey
Cyanocitta cristata	Leptoschema discalceatum	prey
Cyanocitta cristata	Ludius hieroglyphicus	prey
Cyanocitta cristata	Ludius inflatus	prey
Cyanocitta cristata	Ludius meridanus	prey
Cyanocitta cristata	Ludius nigrocornis	prey
Cyanocitta cristata	Ludius nitidulus	prey
Cyanocitta cristata	Ludius propola	prey
Cyanocitta cristata	Ludius rufopleuralis	prey
Cyanocitta cristata	Ludius triundulatus	prey
Cyanocitta cristata	Melanactes morio	prey
Cyanocitta cristata	Pityobius anguinus	prey
Cyanocitta cristata	Pityobius billingsii	prey
Cyanocitta cristata	Sericus brunneus	prey
Cyanocitta cristata	Endomychus biguttatus	prey
Cyanocitta cristata	Mycetina perpulchra	prey
Cyanocitta cristata	Megalodacne heros	prey
Cyanocitta cristata	Tritoma	prey
Cyanocitta cristata	Anelastes druryi	prey
Cyanocitta cristata	Heterocerus brunneus	prey
Cyanocitta cristata	Hister abbreviatus	prey
Cyanocitta cristata	Hister furtivus	prey
Cyanocitta cristata	Hister immunis	prey
Cyanocitta cristata	Saprinus assimilis	prey
Cyanocitta cristata	Saprinus fraternus	prey
Cyanocitta cristata	Saprinus patruelis	prey
Cyanocitta cristata	Saprinus pennsylvanicus	prey
Cyanocitta cristata	Sphaeridium scarabaeoides	prey
Cyanocitta cristata	Ithycerus noveboracensis	prey
Cyanocitta cristata	Cymatodera bicolor	prey
Cyanocitta cristata	Ellychnia corrusca	prey
Cyanocitta cristata	Lucidota atra	prey
Cyanocitta cristata	Lucidota fenestralis	prey
Cyanocitta cristata	Photuris pennsylvanica	prey
Cyanocitta cristata	Pyractomena angulata	prey
Cyanocitta cristata	Pyropyga nigricans	prey
Cyanocitta cristata	Corticaria	prey
Cyanocitta cristata	Lathridius	prey
Cyanocitta cristata	Dorcus parallelus	prey
Cyanocitta cristata	Platycerus quercus	prey
Cyanocitta cristata	Benibotarus thoracicus	prey
Cyanocitta cristata	Caenia dimidiata	prey
Cyanocitta cristata	Calopteron reticulatum	prey
Cyanocitta cristata	Calopteron terminale	prey
Cyanocitta cristata	Leptoceletes basalis	prey
Cyanocitta cristata	Epicauta pensylvanica	prey
Cyanocitta cristata	Epicauta unicolor	prey
Cyanocitta cristata	Collops marginellus	prey
Cyanocitta cristata	Collops vittatus	prey
Cyanocitta cristata	Malachius aeneus	prey
Cyanocitta cristata	Mycetophagus punctatus	prey
Cyanocitta cristata	Phenolia	prey
Cyanocitta cristata	Prometopia sexmaculata	prey
Cyanocitta cristata	Ditylus caeruleus	prey
Cyanocitta cristata	Eurygenius campanulatus	prey
Cyanocitta cristata	Stereopalpus pruinosus	prey
Cyanocitta cristata	Dendroides canadensis	prey
Cyanocitta cristata	Rhipiphorus fasciatus	prey
Cyanocitta cristata	Aphodius erraticus	prey
Cyanocitta cristata	Aphodius fimetarius	prey
Cyanocitta cristata	Aphodius fossor	prey
Cyanocitta cristata	Aphodius granarius	prey
Cyanocitta cristata	Aphodius hamatus	prey
Cyanocitta cristata	Bolboceras falli	prey
Cyanocitta cristata	Cotalpa lanigera	prey
Cyanocitta cristata	Cremastocheilus castaneae	prey
Cyanocitta cristata	Dialytes striatulus	prey
Cyanocitta cristata	Dialytes truncatus	prey
Cyanocitta cristata	Dichelonyx albicollis	prey
Cyanocitta cristata	Dichelonyx elongata	prey
Cyanocitta cristata	Dichelonyx subvittata	prey
Cyanocitta cristata	Diplotaxis sordida	prey
Cyanocitta cristata	Diplotaxis tristis	prey
Cyanocitta cristata	Euphoria fulgida	prey
Cyanocitta cristata	Euphoria inda	prey
Cyanocitta cristata	Geotrupes balyi	prey
Cyanocitta cristata	Geotrupes splendidus	prey
Cyanocitta cristata	Macrodactylus subspinosus	prey
Cyanocitta cristata	Onthophagus hecate	prey
Cyanocitta cristata	Onthophagus janus	prey
Cyanocitta cristata	Osmoderma eremicola	prey
Cyanocitta cristata	Osmoderma scabra	prey
Cyanocitta cristata	Pachystethus oblivia	prey
Cyanocitta cristata	Pelidnota punctata	prey
Cyanocitta cristata	Phyllophaga anxia	prey
Cyanocitta cristata	Phyllophaga crenulata	prey
Cyanocitta cristata	Phyllophaga drakii	prey
Cyanocitta cristata	Phyllophaga gracilis	prey
Cyanocitta cristata	Phyllophaga marginalis	prey
Cyanocitta cristata	Phyllophaga nitida	prey
Cyanocitta cristata	Phyllophaga tristis	prey
Cyanocitta cristata	Serica intermixta	prey
Cyanocitta cristata	Serica lecontei	prey
Cyanocitta cristata	Serica parallela	prey
Cyanocitta cristata	Serica sericea	prey
Cyanocitta cristata	Serica vespertina	prey
Cyanocitta cristata	Trichiotinus assimilis	prey
Cyanocitta cristata	Trox suberosus	prey
Cyanocitta cristata	Xyloryctes jamaicensis	prey
Cyanocitta cristata	Necrodes surinamensis	prey
Cyanocitta cristata	Necrophila americana	prey
Cyanocitta cristata	Nicrophorus marginatus	prey
Cyanocitta cristata	Nicrophorus orbicollis	prey
Cyanocitta cristata	Nicrophorus pustulatus	prey
Cyanocitta cristata	Nicrophorus tomentosus	prey
Cyanocitta cristata	Oiceoptoma lapponicum	prey
Cyanocitta cristata	Oiceoptoma noveboracensis	prey
Cyanocitta cristata	Creophilus villosus	prey
Cyanocitta cristata	Cryptobium bicolor	prey
Cyanocitta cristata	Ontholestes cingulatus	prey
Cyanocitta cristata	Oxyporus femoralis	prey
Cyanocitta cristata	Paederus littorarius	prey
Cyanocitta cristata	Rybaxis mystica	prey
Cyanocitta cristata	Staphylinus fossator	prey
Cyanocitta cristata	Stenus advena	prey
Cyanocitta cristata	Stenus egenus	prey
Cyanocitta cristata	Stenus flavicornis	prey
Cyanocitta cristata	Stenus neglectus	prey
Cyanocitta cristata	Stenus rossi	prey
Cyanocitta cristata	Tachinus memnonius	prey
Cyanocitta cristata	Alobates morio	prey
Cyanocitta cristata	Alobates pennsylvanica	prey
Cyanocitta cristata	Androchirus erythropus	prey
Cyanocitta cristata	Arthromacra aenea	prey
Cyanocitta cristata	Blapstinus interruptus	prey
Cyanocitta cristata	Boletophagus corticola	prey
Cyanocitta cristata	Bolitotherus cornutus	prey
Cyanocitta cristata	Diaperis maculata	prey
Cyanocitta cristata	Haplandrus concolor	prey
Cyanocitta cristata	Iphthimus opacus	prey
Cyanocitta cristata	Isomira quadristriata	prey
Cyanocitta cristata	Phellopsis obcordata	prey
Cyanocitta cristata	Platydema americanum	prey
Cyanocitta cristata	Pseudocistela brevis	prey
Cyanocitta cristata	Tribolium castaneum	prey
Cyanocitta cristata	Uloma impressa	prey
Cyanocitta cristata	Upis ceramboides	prey
Cyanocitta cristata	Xylopinus saperdoides	prey
Cyanocitta cristata	Penthe	prey
Cyanocitta cristata	Thymalus marginicollis	prey
Cyanocitta cristata	Acartophthalmus	prey
Cyanocitta cristata	Pterodontia	prey
Cyanocitta cristata	Turbopsebius	prey
Cyanocitta cristata	Sylvicola	prey
Cyanocitta cristata	Calythea	prey
Cyanocitta cristata	Delia platura	prey
Cyanocitta cristata	Eustalomyia	prey
Cyanocitta cristata	Hydrophoria	prey
Cyanocitta cristata	Lasiomma	prey
Cyanocitta cristata	Mumetopia	prey
Cyanocitta cristata	Cyrtopogon lutatius	prey
Cyanocitta cristata	Dioctria hyalipennis	prey
Cyanocitta cristata	Holcocephala abdominalis	prey
Cyanocitta cristata	Holcocephala calva	prey
Cyanocitta cristata	Holopogon phaeonotus	prey
Cyanocitta cristata	Holopogon vockerothi	prey
Cyanocitta cristata	Laphria flavicollis	prey
Cyanocitta cristata	Laphria janus	prey
Cyanocitta cristata	Laphria posticata	prey
Cyanocitta cristata	Laphria sacrator	prey
Cyanocitta cristata	Laphria thoracica	prey
Cyanocitta cristata	Leptogaster flavipes	prey
Cyanocitta cristata	Machimus antimachus	prey
Cyanocitta cristata	Machimus erythrocnemius	prey
Cyanocitta cristata	Machimus notatus	prey
Cyanocitta cristata	Machimus paropus	prey
Cyanocitta cristata	Machimus sadyates	prey
Cyanocitta cristata	Machimus virginicus	prey
Cyanocitta cristata	Neoitamus flavofemoratus	prey
Cyanocitta cristata	Proctacanthus milbertii	prey
Cyanocitta cristata	Promachus bastardii	prey
Cyanocitta cristata	Tipulogaster glabrata	prey
Cyanocitta cristata	Atherix	prey
Cyanocitta cristata	Cyamops	prey
Cyanocitta cristata	Dilophus	prey
Cyanocitta cristata	Anthrax albofasciatus	prey
Cyanocitta cristata	Anthrax stellans	prey
Cyanocitta cristata	Bombylius atriceps	prey
Cyanocitta cristata	Bombylius mexicanus	prey
Cyanocitta cristata	Bombylius varius	prey
Cyanocitta cristata	Dipalta banksi	prey
Cyanocitta cristata	Exoprosopa fasciata	prey
Cyanocitta cristata	Exoprosopa fascipennis	prey
Cyanocitta cristata	Geron calvus	prey
Cyanocitta cristata	Hemipenthes sinuosa	prey
Cyanocitta cristata	Hemipenthes webberi	prey
Cyanocitta cristata	Lepidophora lutea	prey
Cyanocitta cristata	Ogcodocera leucoprocta	prey
Cyanocitta cristata	Paravilla separata	prey
Cyanocitta cristata	Poecilanthrax tegminipennis	prey
Cyanocitta cristata	Poecilognathus sulphureus	prey
Cyanocitta cristata	Systoechus candidulus	prey
Cyanocitta cristata	Systoechus vulgaris	prey
Cyanocitta cristata	Villa alternata	prey
Cyanocitta cristata	Villa fulviana	prey
Cyanocitta cristata	Villa lateralis	prey
Cyanocitta cristata	Villa nigra	prey
Cyanocitta cristata	Bufolucilia silvarum	prey
Cyanocitta cristata	Calliphora livida	prey
Cyanocitta cristata	Cynomyopsis cadaverina	prey
Cyanocitta cristata	Lucilia illustris	prey
Cyanocitta cristata	Phaenicia sericata	prey
Cyanocitta cristata	Phormia regina	prey
Cyanocitta cristata	Meoneura	prey
Cyanocitta cristata	Cordylomyia	prey
Cyanocitta cristata	Monohelea	prey
Cyanocitta cristata	Nilobezzia	prey
Cyanocitta cristata	Sphaeromias	prey
Cyanocitta cristata	Plunomia	prey
Cyanocitta cristata	Chaoborus	prey
Cyanocitta cristata	Ablabesmyia	prey
Cyanocitta cristata	Axarus	prey
Cyanocitta cristata	Cladopelma	prey
Cyanocitta cristata	Cladotanytarsus	prey
Cyanocitta cristata	Clinotanypus	prey
Cyanocitta cristata	Conchapelopia	prey
Cyanocitta cristata	Constempellina	prey
Cyanocitta cristata	Corynoneura	prey
Cyanocitta cristata	Cricotopus	prey
Cyanocitta cristata	Cryptochironomus	prey
Cyanocitta cristata	Cryptotendipes	prey
Cyanocitta cristata	Dicrotendipes	prey
Cyanocitta cristata	Einfeldia	prey
Cyanocitta cristata	Endochironomus	prey
Cyanocitta cristata	Labrundinia	prey
Cyanocitta cristata	Lauterborniella	prey
Cyanocitta cristata	Microtendipes	prey
Cyanocitta cristata	Nanocladius	prey
Cyanocitta cristata	Nilotanypus	prey
Cyanocitta cristata	Nilothauma	prey
Cyanocitta cristata	Parachironomus	prey
Cyanocitta cristata	Parakiefferiella	prey
Cyanocitta cristata	Paralauterborniella	prey
Cyanocitta cristata	Parametriocnemus	prey
Cyanocitta cristata	Paratanytarsus	prey
Cyanocitta cristata	Paratendipes	prey
Cyanocitta cristata	Phaenopsectra	prey
Cyanocitta cristata	Potthastia	prey
Cyanocitta cristata	Pseudochironomus	prey
Cyanocitta cristata	Psilometriocnemus	prey
Cyanocitta cristata	Rheocricotopus	prey
Cyanocitta cristata	Rheotanytarsus	prey
Cyanocitta cristata	Robackia	prey
Cyanocitta cristata	Stempellina	prey
Cyanocitta cristata	Stenochironomus	prey
Cyanocitta cristata	Stictochironomus	prey
Cyanocitta cristata	Synorthocladius	prey
Cyanocitta cristata	Thienemanniella	prey
Cyanocitta cristata	Thienemannimyia	prey
Cyanocitta cristata	Zalutschia	prey
Cyanocitta cristata	Zavrelia	prey
Cyanocitta cristata	Aphanotrigonum	prey
Cyanocitta cristata	Diplotoxa microcera	prey
Cyanocitta cristata	Eribolus	prey
Cyanocitta cristata	Hippelates pallipes	prey
Cyanocitta cristata	Homaluroides	prey
Cyanocitta cristata	Meromyza americana	prey
Cyanocitta cristata	Meromyza pratorum	prey
Cyanocitta cristata	Olcella	prey
Cyanocitta cristata	Psilacrum arpidia	prey
Cyanocitta cristata	Thaumatomyia	prey
Cyanocitta cristata	Tricimba	prey
Cyanocitta cristata	Clusia	prey
Cyanocitta cristata	Physocephala furcillata	prey
Cyanocitta cristata	Zodion fulvifrons	prey
Cyanocitta cristata	Aedes aurifer	prey
Cyanocitta cristata	Aedes canadensis	prey
Cyanocitta cristata	Aedes cinereus	prey
Cyanocitta cristata	Aedes communis	prey
Cyanocitta cristata	Aedes excrucians	prey
Cyanocitta cristata	Aedes fitchii	prey
Cyanocitta cristata	Aedes flavescens	prey
Cyanocitta cristata	Aedes impiger	prey
Cyanocitta cristata	Aedes intrudens	prey
Cyanocitta cristata	Aedes pullatus	prey
Cyanocitta cristata	Aedes punctor	prey
Cyanocitta cristata	Aedes spencerii	prey
Cyanocitta cristata	Aedes sticticus	prey
Cyanocitta cristata	Aedes stimulans	prey
Cyanocitta cristata	Aedes trichurus	prey
Cyanocitta cristata	Aedes vexans	prey
Cyanocitta cristata	Coquillettidia perturbans	prey
Cyanocitta cristata	Culex restuans	prey
Cyanocitta cristata	Culex salinarius	prey
Cyanocitta cristata	Culiseta morsitans	prey
Cyanocitta cristata	Wyeomyia smithii	prey
Cyanocitta cristata	Curtonotum helvum	prey
Cyanocitta cristata	Dolichopus finitus	prey
Cyanocitta cristata	Dolichopus pulchrimanus	prey
Cyanocitta cristata	Pelastoneurus vagans	prey
Cyanocitta cristata	Sympycnus lineatus	prey
Cyanocitta cristata	Xanthochlorus helvinus	prey
Cyanocitta cristata	Amiota	prey
Cyanocitta cristata	Chymomyza amoena	prey
Cyanocitta cristata	Cladochaeta	prey
Cyanocitta cristata	Mycodrosophila	prey
Cyanocitta cristata	Stegana	prey
Cyanocitta cristata	Dryomyza	prey
Cyanocitta cristata	Anthalia	prey
Cyanocitta cristata	Bicellaria	prey
Cyanocitta cristata	Chelipoda	prey
Cyanocitta cristata	Drapetis	prey
Cyanocitta cristata	Euhybus	prey
Cyanocitta cristata	Hemerodromia	prey
Cyanocitta cristata	Hybos reversus	prey
Cyanocitta cristata	Leptopeza	prey
Cyanocitta cristata	Syneches simplex	prey
Cyanocitta cristata	Syneches thoracicus	prey
Cyanocitta cristata	Tachydromia	prey
Cyanocitta cristata	Tachypeza	prey
Cyanocitta cristata	Athyroglossa	prey
Cyanocitta cristata	Hecamedoides glaucellus	prey
Cyanocitta cristata	Hydrochasma	prey
Cyanocitta cristata	Scatella	prey
Cyanocitta cristata	Amoebaleria	prey
Cyanocitta cristata	Anorostoma	prey
Cyanocitta cristata	Suillia	prey
Cyanocitta cristata	Ornithomya	prey
Cyanocitta cristata	Poecilolycia browni	prey
Cyanocitta cristata	Poecilominettia	prey
Cyanocitta cristata	Dasiops	prey
Cyanocitta cristata	Lonchaea polita	prey
Cyanocitta cristata	Lonchoptera furcata	prey
Cyanocitta cristata	Compsobata univitta	prey
Cyanocitta cristata	Rainieria antennaepes	prey
Cyanocitta cristata	Desmometopa	prey
Cyanocitta cristata	Eusiphona	prey
Cyanocitta cristata	Neophyllomyza	prey
Cyanocitta cristata	Paramyia nitens	prey
Cyanocitta cristata	Pholeomyia	prey
Cyanocitta cristata	Caricea	prey
Cyanocitta cristata	Limnophora	prey
Cyanocitta cristata	Musca	prey
Cyanocitta cristata	Stomoxys calcitrans	prey
Cyanocitta cristata	Thricops	prey
Cyanocitta cristata	Asindulum montanum	prey
Cyanocitta cristata	Brachypeza	prey
Cyanocitta cristata	Dziedzickia	prey
Cyanocitta cristata	Leia	prey
Cyanocitta cristata	Leptomorphus	prey
Cyanocitta cristata	Macrobrachius productus	prey
Cyanocitta cristata	Megalopelma	prey
Cyanocitta cristata	Monoclona	prey
Cyanocitta cristata	Paratinia recurva	prey
Cyanocitta cristata	Rondaniella dimidiata	prey
Cyanocitta cristata	Symmerus	prey
Cyanocitta cristata	Zygomyia	prey
Cyanocitta cristata	Dorniphora	prey
Cyanocitta cristata	Gymnophora	prey
Cyanocitta cristata	Rivellia viridulans	prey
Cyanocitta cristata	Psila	prey
Cyanocitta cristata	Threticus	prey
Cyanocitta cristata	Bittacomorpha clavipes	prey
Cyanocitta cristata	Bittacomorphella jonesi	prey
Cyanocitta cristata	Pyrgota undata	prey
Cyanocitta cristata	Sphecomyiella valida	prey
Cyanocitta cristata	Chrysopilus quadratus	prey
Cyanocitta cristata	Rhagio hirta	prey
Cyanocitta cristata	Rhagio mystaceus	prey
Cyanocitta cristata	Rhagio vertebrata	prey
Cyanocitta cristata	Arachnidomyia	prey
Cyanocitta cristata	Boettcheria	prey
Cyanocitta cristata	Emblemasoma auditrix	prey
Cyanocitta cristata	Fletcherimyia	prey
Cyanocitta cristata	Gymnoprosopa	prey
Cyanocitta cristata	Helicobia	prey
Cyanocitta cristata	Metoposarcophaga	prey
Cyanocitta cristata	Sarcotachinella sinuata	prey
Cyanocitta cristata	Sphixapata trilineata	prey
Cyanocitta cristata	Bucephalina	prey
Cyanocitta cristata	Chaetosa	prey
Cyanocitta cristata	Cordylurella	prey
Cyanocitta cristata	Hydromyza confluens	prey
Cyanocitta cristata	Parallelomma vittatum	prey
Cyanocitta cristata	Scatophaga furcata	prey
Cyanocitta cristata	Spaziphora cincta	prey
Cyanocitta cristata	Colobostema	prey
Cyanocitta cristata	Scenopinus fenestralis	prey
Cyanocitta cristata	Bradysia	prey
Cyanocitta cristata	Corynoptera	prey
Cyanocitta cristata	Sciara	prey
Cyanocitta cristata	Anticheta	prey
Cyanocitta cristata	Elgiva	prey
Cyanocitta cristata	Euthycera	prey
Cyanocitta cristata	Limnia	prey
Cyanocitta cristata	Poecilographa decora	prey
Cyanocitta cristata	Pteromicra	prey
Cyanocitta cristata	Sepedon armipes	prey
Cyanocitta cristata	Tetanocera plebeia	prey
Cyanocitta cristata	Trypetoptera canadensis	prey
Cyanocitta cristata	Enicomira minor	prey
Cyanocitta cristata	Nemopoda nitidula	prey
Cyanocitta cristata	Sepsis punctum	prey
Cyanocitta cristata	Simulium venustum	prey
Cyanocitta cristata	Simulium vittatum	prey
Cyanocitta cristata	Stegopterna	prey
Cyanocitta cristata	Copromyza equina	prey
Cyanocitta cristata	Lotophila atra	prey
Cyanocitta cristata	Telomerina	prey
Cyanocitta cristata	Caloparyphus tetraspilus	prey
Cyanocitta cristata	Euparyphus stigmaticalis	prey
Cyanocitta cristata	Nemotelus nigrinus	prey
Cyanocitta cristata	Neopachygaster reniformis	prey
Cyanocitta cristata	Odontomyia hydrolenoides	prey
Cyanocitta cristata	Odontomyia virgo	prey
Cyanocitta cristata	Ptecticus sackeni	prey
Cyanocitta cristata	Sargus decorus	prey
Cyanocitta cristata	Stratiomys meigenii	prey
Cyanocitta cristata	Stratiomys norma	prey
Cyanocitta cristata	Strongylophthalmyia	prey
Cyanocitta cristata	Allograpta obliqua	prey
Cyanocitta cristata	Baccha elongata	prey
Cyanocitta cristata	Blera analis	prey
Cyanocitta cristata	Chalcosyrphus anthreas	prey
Cyanocitta cristata	Chalcosyrphus nemorum	prey
Cyanocitta cristata	Cheilosia shannoni	prey
Cyanocitta cristata	Epistrophe nitidicollis	prey
Cyanocitta cristata	Eristalis arbustorum	prey
Cyanocitta cristata	Eristalis dimidiata	prey
Cyanocitta cristata	Eristalis flavipes	prey
Cyanocitta cristata	Eristalis tenax	prey
Cyanocitta cristata	Eristalis transversa	prey
Cyanocitta cristata	Eupeodes americanus	prey
Cyanocitta cristata	Eupeodes pomus	prey
Cyanocitta cristata	Helophilus fasciatus	prey
Cyanocitta cristata	Heringia canadensis	prey
Cyanocitta cristata	Heringia salax	prey
Cyanocitta cristata	Mallota posticata	prey
Cyanocitta cristata	Microdon globosus	prey
Cyanocitta cristata	Ocyptamus fascipennis	prey
Cyanocitta cristata	Orthonevra pictipennis	prey
Cyanocitta cristata	Paragus haemorrhous	prey
Cyanocitta cristata	Parhelophilus rex	prey
Cyanocitta cristata	Platycheirus immarginatus	prey
Cyanocitta cristata	Platycheirus quadratus	prey
Cyanocitta cristata	Pyrophaena rosarum	prey
Cyanocitta cristata	Rhingia nasica	prey
Cyanocitta cristata	Sericomyia chrysotoxoides	prey
Cyanocitta cristata	Sericomyia lata	prey
Cyanocitta cristata	Somula decora	prey
Cyanocitta cristata	Sphaerophoria contigua	prey
Cyanocitta cristata	Sphegina rufiventris	prey
Cyanocitta cristata	Spilomyia sayi	prey
Cyanocitta cristata	Syritta pipiens	prey
Cyanocitta cristata	Syrphus rectus	prey
Cyanocitta cristata	Syrphus ribesii	prey
Cyanocitta cristata	Temnostoma balyras	prey
Cyanocitta cristata	Temnostoma barberi	prey
Cyanocitta cristata	Toxomerus geminatus	prey
Cyanocitta cristata	Toxomerus marginatus	prey
Cyanocitta cristata	Trichopsomyia apisaon	prey
Cyanocitta cristata	Mallota bautias	prey
Cyanocitta cristata	Xylota bicolor	prey
Cyanocitta cristata	Xylota ejuncida	prey
Cyanocitta cristata	Xylota subfasciata	prey
Cyanocitta cristata	Atylotus bicolor	prey
Cyanocitta cristata	Atylotus duplex	prey
Cyanocitta cristata	Atylotus hyalicosta	prey
Cyanocitta cristata	Atylotus thoracicus	prey
Cyanocitta cristata	Chrysops aberrans	prey
Cyanocitta cristata	Chrysops callidus	prey
Cyanocitta cristata	Chrysops carbonarius	prey
Cyanocitta cristata	Chrysops cincticornis	prey
Cyanocitta cristata	Chrysops cuclux	prey
Cyanocitta cristata	Chrysops dawsoni	prey
Cyanocitta cristata	Chrysops excitans	prey
Cyanocitta cristata	Chrysops frigidus	prey
Cyanocitta cristata	Chrysops indus	prey
Cyanocitta cristata	Chrysops macquarti	prey
Cyanocitta cristata	Chrysops mitis	prey
Cyanocitta cristata	Chrysops niger	prey
Cyanocitta cristata	Chrysops sackeni	prey
Cyanocitta cristata	Chrysops univittatus	prey
Cyanocitta cristata	Chrysops venus	prey
Cyanocitta cristata	Chrysops vittatus	prey
Cyanocitta cristata	Hybomitra affinis	prey
Cyanocitta cristata	Hybomitra cincta	prey
Cyanocitta cristata	Hybomitra epistates	prey
Cyanocitta cristata	Hybomitra frontalis	prey
Cyanocitta cristata	Hybomitra illota	prey
Cyanocitta cristata	Hybomitra lasiophthalma	prey
Cyanocitta cristata	Hybomitra microcephala	prey
Cyanocitta cristata	Hybomitra nitidifrons	prey
Cyanocitta cristata	Hybomitra pechumani	prey
Cyanocitta cristata	Hybomitra sodalis	prey
Cyanocitta cristata	Hybomitra trepida	prey
Cyanocitta cristata	Stonemyia tranquilla	prey
Cyanocitta cristata	Tabanus atratus	prey
Cyanocitta cristata	Tabanus lineola	prey
Cyanocitta cristata	Tabanus marginalis	prey
Cyanocitta cristata	Tabanus novaescotiae	prey
Cyanocitta cristata	Tabanus quinquevittatus	prey
Cyanocitta cristata	Tabanus reinwardtii	prey
Cyanocitta cristata	Tabanus similis	prey
Cyanocitta cristata	Tabanus sparus	prey
Cyanocitta cristata	Archytas apicifer	prey
Cyanocitta cristata	Cryptomeigenia	prey
Cyanocitta cristata	Cylindromyia	prey
Cyanocitta cristata	Euscopolia dakotensis	prey
Cyanocitta cristata	Gymnoclytia	prey
Cyanocitta cristata	Gymnosoma fuliginosum	prey
Cyanocitta cristata	Hystricia abrupta	prey
Cyanocitta cristata	Linnaemya	prey
Cyanocitta cristata	Lypha	prey
Cyanocitta cristata	Microphthalma disjuncta	prey
Cyanocitta cristata	Peleteria iterans	prey
Cyanocitta cristata	Ptilodexia	prey
Cyanocitta cristata	Tachina algens	prey
Cyanocitta cristata	Xanthophyto	prey
Cyanocitta cristata	Zaira	prey
Cyanocitta cristata	Campiglossa albiceps	prey
Cyanocitta cristata	Eurosta solidaginis	prey
Cyanocitta cristata	Neaspilota alba	prey
Cyanocitta cristata	Orellia palposa	prey
Cyanocitta cristata	Cyclotelus rufiventris	prey
Cyanocitta cristata	Ozodiceromya frontalis	prey
Cyanocitta cristata	Spiriverpa senex	prey
Cyanocitta cristata	Chionea valga	prey
Cyanocitta cristata	Ctenophora	prey
Cyanocitta cristata	Gnophomyia	prey
Cyanocitta cristata	Tipula longiventris	prey
Cyanocitta cristata	Tipula serta	prey
Cyanocitta cristata	Chaetopsis massyla	prey
Cyanocitta cristata	Herina canadensis	prey
Cyanocitta cristata	Melieria similis	prey
Cyanocitta cristata	Pseudotephritis	prey
Cyanocitta cristata	Seioptera vibrans	prey
Cyanocitta cristata	Xylomya americana	prey
Cyanocitta cristata	Coenomyia ferruginea	prey
Cyanocitta cristata	Rachicerus	prey
Cyanocitta cristata	Andrena ceanothi	prey
Cyanocitta cristata	Andrena crataegi	prey
Cyanocitta cristata	Andrena hirticincta	prey
Cyanocitta cristata	Andrena miranda	prey
Cyanocitta cristata	Andrena perplexa	prey
Cyanocitta cristata	Andrena placata	prey
Cyanocitta cristata	Andrena rugosa	prey
Cyanocitta cristata	Anthophora terminalis	prey
Cyanocitta cristata	Apis mellifera	prey
Cyanocitta cristata	Bombus ashtoni	prey
Cyanocitta cristata	Bombus bimaculatus	prey
Cyanocitta cristata	Bombus borealis	prey
Cyanocitta cristata	Bombus citrinus	prey
Cyanocitta cristata	Bombus fervidus	prey
Cyanocitta cristata	Bombus griseocollis	prey
Cyanocitta cristata	Bombus impatiens	prey
Cyanocitta cristata	Bombus insularis	prey
Cyanocitta cristata	Bombus perplexus	prey
Cyanocitta cristata	Bombus rufocinctus	prey
Cyanocitta cristata	Bombus ternarius	prey
Cyanocitta cristata	Bombus terricola	prey
Cyanocitta cristata	Bombus vagans	prey
Cyanocitta cristata	Ceratina calcarata	prey
Cyanocitta cristata	Epeolus scutellaris	prey
Cyanocitta cristata	Melissodes desponsus	prey
Cyanocitta cristata	Melissodes druriellus	prey
Cyanocitta cristata	Nomada lepida	prey
Cyanocitta cristata	Nomada maculata	prey
Cyanocitta cristata	Nomada placida	prey
Cyanocitta cristata	Nomada texana	prey
Cyanocitta cristata	Triepeolus obliteratus	prey
Cyanocitta cristata	Arge pectoralis	prey
Cyanocitta cristata	Chrysis	prey
Cyanocitta cristata	Hedychrum	prey
Cyanocitta cristata	Omalus	prey
Cyanocitta cristata	Trichrysis	prey
Cyanocitta cristata	Cimbex americana	prey
Cyanocitta cristata	Trichiosoma triangulum	prey
Cyanocitta cristata	Colletes compactus	prey
Cyanocitta cristata	Colletes eulophi	prey
Cyanocitta cristata	Colletes hyalinus	prey
Cyanocitta cristata	Colletes mandibularis	prey
Cyanocitta cristata	Hylaeus affinis	prey
Cyanocitta cristata	Hylaeus annulatus	prey
Cyanocitta cristata	Hylaeus floridanus	prey
Cyanocitta cristata	Hylaeus illinoisensis	prey
Cyanocitta cristata	Hylaeus mesillae	prey
Cyanocitta cristata	Hylaeus modestus	prey
Cyanocitta cristata	Amphibolips confluenta	prey
Cyanocitta cristata	Diprion similis	prey
Cyanocitta cristata	Gilpinia frutetorum	prey
Cyanocitta cristata	Tetrastichus julis	prey
Cyanocitta cristata	Hyptia harpyoides	prey
Cyanocitta cristata	Aphaenogaster picea	prey
Cyanocitta cristata	Brachymyrmex depilis	prey
Cyanocitta cristata	Camponotus herculeanus	prey
Cyanocitta cristata	Camponotus nearcticus	prey
Cyanocitta cristata	Camponotus novaeboracensis	prey
Cyanocitta cristata	Camponotus pennsylvanicus	prey
Cyanocitta cristata	Crematogaster cerasi	prey
Cyanocitta cristata	Crematogaster lineolata	prey
Cyanocitta cristata	Dolichoderus plagiatus	prey
Cyanocitta cristata	Dolichoderus taschenbergi	prey
Cyanocitta cristata	Formica aserva	prey
Cyanocitta cristata	Formica impexa	prey
Cyanocitta cristata	Formica incerta	prey
Cyanocitta cristata	Formica integra	prey
Cyanocitta cristata	Formica lasioides	prey
Cyanocitta cristata	Formica neogagates	prey
Cyanocitta cristata	Formica neorufibarbis	prey
Cyanocitta cristata	Formica obscuriventris	prey
Cyanocitta cristata	Formica pergandei	prey
Cyanocitta cristata	Formica rubicunda	prey
Cyanocitta cristata	Formica subaenescens	prey
Cyanocitta cristata	Formica subsericea	prey
Cyanocitta cristata	Formica vinculans	prey
Cyanocitta cristata	Lasius alienus	prey
Cyanocitta cristata	Lasius flavus	prey
Cyanocitta cristata	Lasius nearcticus	prey
Cyanocitta cristata	Lasius neoniger	prey
Cyanocitta cristata	Lasius subglaber	prey
Cyanocitta cristata	Lasius umbratus	prey
Cyanocitta cristata	Leptothorax af can	prey
Cyanocitta cristata	Leptothorax af erg	prey
Cyanocitta cristata	Myrmica AF erg	prey
Cyanocitta cristata	Myrmica AF scu	prey
Cyanocitta cristata	Myrmica americana	prey
Cyanocitta cristata	Myrmica detritinodis	prey
Cyanocitta cristata	Myrmica fracticornis	prey
Cyanocitta cristata	Myrmica punctiventris	prey
Cyanocitta cristata	Ponera pennsylvanica	prey
Cyanocitta cristata	Prenolepis imparis	prey
Cyanocitta cristata	Protomognathus americanus	prey
Cyanocitta cristata	Solenopsis molesta	prey
Cyanocitta cristata	Stenamma diecki	prey
Cyanocitta cristata	Stenamma impar	prey
Cyanocitta cristata	Stenamma schmitti	prey
Cyanocitta cristata	Tapinoma sessile	prey
Cyanocitta cristata	Temnothorax ambiguus	prey
Cyanocitta cristata	Temnothorax curvispinosus	prey
Cyanocitta cristata	Temnothorax longispinosus	prey
Cyanocitta cristata	Gasteruption assectator	prey
Cyanocitta cristata	Agapostemon sericeus	prey
Cyanocitta cristata	Agapostemon splendens	prey
Cyanocitta cristata	Agapostemon virescens	prey
Cyanocitta cristata	Augochlora pura	prey
Cyanocitta cristata	Augochlorella aurata	prey
Cyanocitta cristata	Halictus confusus	prey
Cyanocitta cristata	Halictus ligatus	prey
Cyanocitta cristata	Halictus rubicundus	prey
Cyanocitta cristata	Lasioglossum admirandum	prey
Cyanocitta cristata	Lasioglossum athabascense	prey
Cyanocitta cristata	Lasioglossum bradleyi	prey
Cyanocitta cristata	Lasioglossum coeruleum	prey
Cyanocitta cristata	Lasioglossum coriaceum	prey
Cyanocitta cristata	Lasioglossum ephialtum	prey
Cyanocitta cristata	Lasioglossum foxii	prey
Cyanocitta cristata	Lasioglossum leucocomum	prey
Cyanocitta cristata	Lasioglossum leucozonium	prey
Cyanocitta cristata	Lasioglossum lineatulum	prey
Cyanocitta cristata	Lasioglossum novascotiae	prey
Cyanocitta cristata	Lasioglossum oblongum	prey
Cyanocitta cristata	Lasioglossum pectorale	prey
Cyanocitta cristata	Lasioglossum pilosum	prey
Cyanocitta cristata	Lasioglossum timothyi	prey
Cyanocitta cristata	Lasioglossum versans	prey
Cyanocitta cristata	Lasioglossum vierecki	prey
Cyanocitta cristata	Lasioglossum zonulum	prey
Cyanocitta cristata	Sphecodes arvensis	prey
Cyanocitta cristata	Sphecodes banksii	prey
Cyanocitta cristata	Sphecodes davisii	prey
Cyanocitta cristata	Sphecodes pecosensis	prey
Cyanocitta cristata	Sphecodes prosphorus	prey
Cyanocitta cristata	Sphecodes stygius	prey
Cyanocitta cristata	Ibalia anceps	prey
Cyanocitta cristata	Megarhyssa	prey
Cyanocitta cristata	Leucospis affinis	prey
Cyanocitta cristata	Coelioxys funerarius	prey
Cyanocitta cristata	Coelioxys rufitarsis	prey
Cyanocitta cristata	Dianthidium simile	prey
Cyanocitta cristata	Heriades carinata	prey
Cyanocitta cristata	Heriades leavitti	prey
Cyanocitta cristata	Heriades variolosa	prey
Cyanocitta cristata	Hoplitis albifrons	prey
Cyanocitta cristata	Hoplitis pilosifrons	prey
Cyanocitta cristata	Hoplitis producta	prey
Cyanocitta cristata	Hoplitis truncata	prey
Cyanocitta cristata	Hoplitis tuberculata	prey
Cyanocitta cristata	Megachile frigida	prey
Cyanocitta cristata	Megachile gemula	prey
Cyanocitta cristata	Megachile inermis	prey
Cyanocitta cristata	Megachile ingenua	prey
Cyanocitta cristata	Megachile latimanus	prey
Cyanocitta cristata	Megachile melanophaea	prey
Cyanocitta cristata	Megachile mendica	prey
Cyanocitta cristata	Megachile montivaga	prey
Cyanocitta cristata	Megachile pugnata	prey
Cyanocitta cristata	Megachile relativa	prey
Cyanocitta cristata	Megachile rotundata	prey
Cyanocitta cristata	Megachile sculpturalis	prey
Cyanocitta cristata	Megachile texana	prey
Cyanocitta cristata	Osmia atriventris	prey
Cyanocitta cristata	Osmia bucephala	prey
Cyanocitta cristata	Osmia felti	prey
Cyanocitta cristata	Osmia proxima	prey
Cyanocitta cristata	Osmia pumila	prey
Cyanocitta cristata	Osmia simillima	prey
Cyanocitta cristata	Osmia subaustralis	prey
Cyanocitta cristata	Osmia tersula	prey
Cyanocitta cristata	Stelis lateralis	prey
Cyanocitta cristata	Stelis vernalis	prey
Cyanocitta cristata	Acantholyda luteomaculata	prey
Cyanocitta cristata	Pelecinus polyturator	prey
Cyanocitta cristata	Anoplius aethiops	prey
Cyanocitta cristata	Anoplius marginalis	prey
Cyanocitta cristata	Anoplius relativus	prey
Cyanocitta cristata	Auplopus mellipes	prey
Cyanocitta cristata	Ceropales maculata	prey
Cyanocitta cristata	Episyron quinquenotatus	prey
Cyanocitta cristata	Evagetes hyacinthinus	prey
Cyanocitta cristata	Phanagenia bombycina	prey
Cyanocitta cristata	Poecilopompilus algidus	prey
Cyanocitta cristata	Pompilus apicatus	prey
Cyanocitta cristata	Pompilus scelestus	prey
Cyanocitta cristata	Priocnemis notha	prey
Cyanocitta cristata	Priocnemis scitula	prey
Cyanocitta cristata	Tremex columba	prey
Cyanocitta cristata	Urocerus albicornis	prey
Cyanocitta cristata	Urocerus cressoni	prey
Cyanocitta cristata	Alysson oppositus	prey
Cyanocitta cristata	Ammophila azteca	prey
Cyanocitta cristata	Ammophila kennedyi	prey
Cyanocitta cristata	Ammophila mediata	prey
Cyanocitta cristata	Ammophila procera	prey
Cyanocitta cristata	Ammophila urnaria	prey
Cyanocitta cristata	Anacrabro ocellatus	prey
Cyanocitta cristata	Bembix americana	prey
Cyanocitta cristata	Bicyrtes ventralis	prey
Cyanocitta cristata	Cerceris nigrescens	prey
Cyanocitta cristata	Chalybion californicum	prey
Cyanocitta cristata	Chlorion	prey
Cyanocitta cristata	Clitemnestra bipunctata	prey
Cyanocitta cristata	Crabro advena	prey
Cyanocitta cristata	Diploplectron peglowi	prey
Cyanocitta cristata	Ectemnius continuus	prey
Cyanocitta cristata	Ectemnius decemmaculatus	prey
Cyanocitta cristata	Ectemnius dilectus	prey
Cyanocitta cristata	Ectemnius trifasciatus	prey
Cyanocitta cristata	Gorytes simillimus	prey
Cyanocitta cristata	Isodontia mexicana	prey
Cyanocitta cristata	Mimumesa canadensis	prey
Cyanocitta cristata	Miscophus americanus	prey
Cyanocitta cristata	Nitela	prey
Cyanocitta cristata	Passaloecus annulatus	prey
Cyanocitta cristata	Passaloecus areolatus	prey
Cyanocitta cristata	Passaloecus cuspidatus	prey
Cyanocitta cristata	Passaloecus singularis	prey
Cyanocitta cristata	Pemphredon inornata	prey
Cyanocitta cristata	Pemphredon lethifera	prey
Cyanocitta cristata	Pemphredon menkei	prey
Cyanocitta cristata	Pemphredon pulawskii	prey
Cyanocitta cristata	Philanthus politus	prey
Cyanocitta cristata	Podalonia luctuosa	prey
Cyanocitta cristata	Podalonia robusta	prey
Cyanocitta cristata	Podalonia sericea	prey
Cyanocitta cristata	Podalonia violaceipennis	prey
Cyanocitta cristata	Prionyx atratus	prey
Cyanocitta cristata	Sceliphron caementarium	prey
Cyanocitta cristata	Tachysphex apicalis	prey
Cyanocitta cristata	Tachysphex pechumani	prey
Cyanocitta cristata	Tachysphex pompiliformis	prey
Cyanocitta cristata	Tachysphex punctifrons	prey
Cyanocitta cristata	Tachysphex similis	prey
Cyanocitta cristata	Tachysphex tarsatus	prey
Cyanocitta cristata	Tachysphex terminatus	prey
Cyanocitta cristata	Trypoxylon frigidum	prey
Cyanocitta cristata	Macrophya trisyllaba	prey
Cyanocitta cristata	Pristiphora erichsonii	prey
Cyanocitta cristata	Myzinum quinquecinctum	prey
Cyanocitta cristata	Vanhornia eucnemidarum	prey
Cyanocitta cristata	Ancistrocerus adiabatus	prey
Cyanocitta cristata	Ancistrocerus albophaleratus	prey
Cyanocitta cristata	Ancistrocerus antilope	prey
Cyanocitta cristata	Ancistrocerus catskill	prey
Cyanocitta cristata	Ancistrocerus unifasciatus	prey
Cyanocitta cristata	Dolichovespula arctica	prey
Cyanocitta cristata	Dolichovespula arenaria	prey
Cyanocitta cristata	Dolichovespula maculata	prey
Cyanocitta cristata	Eumenes crucifera	prey
Cyanocitta cristata	Eumenes verticalis	prey
Cyanocitta cristata	Euodynerus castigatus	prey
Cyanocitta cristata	Euodynerus foraminatus	prey
Cyanocitta cristata	Euodynerus leucomelas	prey
Cyanocitta cristata	Parancistrocerus pensylvanicus	prey
Cyanocitta cristata	Polistes dominula	prey
Cyanocitta cristata	Polistes fuscatus	prey
Cyanocitta cristata	Symmorphus canadensis	prey
Cyanocitta cristata	Symmorphus cristatus	prey
Cyanocitta cristata	Vespula consobrina	prey
Cyanocitta cristata	Vespula flavopilosa	prey
Cyanocitta cristata	Vespula maculifrons	prey
Cyanocitta cristata	Vespula vidua	prey
Cyanocitta cristata	Vespula vulgaris	prey
Cyanocitta cristata	Xiphydria maculata	prey
Cyanocitta cristata	Xiphydria mellipes	prey
Cyanocitta cristata	Adela ridingsella	prey
Cyanocitta cristata	Alucita montana	prey
Cyanocitta cristata	Argyresthia austerella	prey
Cyanocitta cristata	Argyresthia calliphanes	prey
Cyanocitta cristata	Argyresthia oreasella	prey
Cyanocitta cristata	Atteva aurea	prey
Cyanocitta cristata	Glyphidocera septentrionella	prey
Cyanocitta cristata	Oegoconia quadripuncta	prey
Cyanocitta cristata	Bedellia somnulentella	prey
Cyanocitta cristata	Blastobasis glandulella	prey
Cyanocitta cristata	Pigritia	prey
Cyanocitta cristata	Bucculatrix ainsliella	prey
Cyanocitta cristata	Bucculatrix canadensisella	prey
Cyanocitta cristata	Choreutis diana	prey
Cyanocitta cristata	Choreutis pariana	prey
Cyanocitta cristata	Tebenna onustana	prey
Cyanocitta cristata	Coleophora elaeagnisella	prey
Cyanocitta cristata	Coleophora kearfottella	prey
Cyanocitta cristata	Coleophora laricella	prey
Cyanocitta cristata	Coleophora pruniella	prey
Cyanocitta cristata	Coleophora tiliaefoliella	prey
Cyanocitta cristata	Coleophora trifolii	prey
Cyanocitta cristata	Coleophora ulmifoliella	prey
Cyanocitta cristata	Cosmopterix clemensella	prey
Cyanocitta cristata	Cosmopterix fernaldella	prey
Cyanocitta cristata	Cosmopterix montisella	prey
Cyanocitta cristata	Cosmopterix pulchrimella	prey
Cyanocitta cristata	Chrysopeleia	prey
Cyanocitta cristata	Euclemensia bassetella	prey
Cyanocitta cristata	Limnacea phragmitella	prey
Cyanocitta cristata	Perimede	prey
Cyanocitta cristata	Sorhagenia baucidis	prey
Cyanocitta cristata	Acossus centerensis	prey
Cyanocitta cristata	Prionoxystus macmurtrei	prey
Cyanocitta cristata	Prionoxystus robiniae	prey
Cyanocitta cristata	Acentria ephemerella	prey
Cyanocitta cristata	Aethiophysa invisalis	prey
Cyanocitta cristata	Agriphila ruricolellus	prey
Cyanocitta cristata	Agriphila vulgivagella	prey
Cyanocitta cristata	Anageshna primordialis	prey
Cyanocitta cristata	Anania extricalis	prey
Cyanocitta cristata	Anania hortulata	prey
Cyanocitta cristata	Anania mysippusalis	prey
Cyanocitta cristata	Anania tertialis	prey
Cyanocitta cristata	Arequipa turbatella	prey
Cyanocitta cristata	Argyria auratellus	prey
Cyanocitta cristata	Argyria critica	prey
Cyanocitta cristata	Catoptria latiradiellus	prey
Cyanocitta cristata	Chrysoteuchia topiarius	prey
Cyanocitta cristata	Crambus agitatellus	prey
Cyanocitta cristata	Crambus albellus	prey
Cyanocitta cristata	Crambus alienellus	prey
Cyanocitta cristata	Crambus bidens	prey
Cyanocitta cristata	Crambus girardellus	prey
Cyanocitta cristata	Crambus laqueatellus	prey
Cyanocitta cristata	Crambus leachellus	prey
Cyanocitta cristata	Crambus pascuellus	prey
Cyanocitta cristata	Crambus perlellus	prey
Cyanocitta cristata	Crambus praefectellus	prey
Cyanocitta cristata	Crambus saltuellus	prey
Cyanocitta cristata	Crambus unistriatellus	prey
Cyanocitta cristata	Crocidophora serratissimalis	prey
Cyanocitta cristata	Desmia funeralis	prey
Cyanocitta cristata	Desmia maculalis	prey
Cyanocitta cristata	Diastictis ventralis	prey
Cyanocitta cristata	Diathrausta reconditalis	prey
Cyanocitta cristata	Dicymolomia julianalis	prey
Cyanocitta cristata	Donacaula longirostrellus	prey
Cyanocitta cristata	Donacaula melinellus	prey
Cyanocitta cristata	Elophila ekthlipsis	prey
Cyanocitta cristata	Elophila faulalis	prey
Cyanocitta cristata	Elophila gyralis	prey
Cyanocitta cristata	Elophila icciusalis	prey
Cyanocitta cristata	Elophila obliteralis	prey
Cyanocitta cristata	Eudonia heterosalis	prey
Cyanocitta cristata	Eudonia lugubralis	prey
Cyanocitta cristata	Eudonia strigalis	prey
Cyanocitta cristata	Evergestis pallidata	prey
Cyanocitta cristata	Evergestis unimacula	prey
Cyanocitta cristata	Fissicrambus mutabilis	prey
Cyanocitta cristata	Framinghamia helvalis	prey
Cyanocitta cristata	Fumibotys fumalis	prey
Cyanocitta cristata	Glaphyria sequistrialis	prey
Cyanocitta cristata	Hahncappsia marculenta	prey
Cyanocitta cristata	Herpetogramma abdominalis	prey
Cyanocitta cristata	Herpetogramma aeglealis	prey
Cyanocitta cristata	Herpetogramma thestealis	prey
Cyanocitta cristata	Loxostege cereralis	prey
Cyanocitta cristata	Loxostege sticticalis	prey
Cyanocitta cristata	Lygropia rivulalis	prey
Cyanocitta cristata	Metrea ostreonalis	prey
Cyanocitta cristata	Microcrambus biguttellus	prey
Cyanocitta cristata	Microcrambus elegans	prey
Cyanocitta cristata	Microcrambus minor	prey
Cyanocitta cristata	Microtheoris ophionalis	prey
Cyanocitta cristata	Nascia acutella	prey
Cyanocitta cristata	Neodactria caliginosellus	prey
Cyanocitta cristata	Neodactria luteolellus	prey
Cyanocitta cristata	Neodactria zeellus	prey
Cyanocitta cristata	Nomophila nearctica	prey
Cyanocitta cristata	Occidentalia comptulatalis	prey
Cyanocitta cristata	Ostrinia nubilalis	prey
Cyanocitta cristata	Palpita arsaltealis	prey
Cyanocitta cristata	Palpita magniferalis	prey
Cyanocitta cristata	Pantographa limata	prey
Cyanocitta cristata	Parapoynx allionealis	prey
Cyanocitta cristata	Parapoynx badiusalis	prey
Cyanocitta cristata	Parapoynx maculalis	prey
Cyanocitta cristata	Parapoynx obscuralis	prey
Cyanocitta cristata	Pediasia trisecta	prey
Cyanocitta cristata	Perispasta caeculalis	prey
Cyanocitta cristata	Petrophila bifascialis	prey
Cyanocitta cristata	Petrophila canadensis	prey
Cyanocitta cristata	Pilocrocis ramentalis	prey
Cyanocitta cristata	Pyrausta acrionalis	prey
Cyanocitta cristata	Pyrausta bicoloralis	prey
Cyanocitta cristata	Pyrausta nicalis	prey
Cyanocitta cristata	Pyrausta orphisalis	prey
Cyanocitta cristata	Pyrausta signatalis	prey
Cyanocitta cristata	Pyrausta socialis	prey
Cyanocitta cristata	Raphiptera argillaceella	prey
Cyanocitta cristata	Saucrobotys fumoferalis	prey
Cyanocitta cristata	Saucrobotys futilalis	prey
Cyanocitta cristata	Scoparia basalis	prey
Cyanocitta cristata	Scoparia biplagialis	prey
Cyanocitta cristata	Scoparia penumbralis	prey
Cyanocitta cristata	Sitochroa palealis	prey
Cyanocitta cristata	Thaumatopsis pectinifer	prey
Cyanocitta cristata	Thaumatopsis pexella	prey
Cyanocitta cristata	Thaumatopsis solutella	prey
Cyanocitta cristata	Thopeutis forbesellus	prey
Cyanocitta cristata	Udea inquinatalis	prey
Cyanocitta cristata	Udea rubigalis	prey
Cyanocitta cristata	Uresiphita reversalis	prey
Cyanocitta cristata	Urola nivalis	prey
Cyanocitta cristata	Xanthophysa psychialis	prey
Cyanocitta cristata	Agonopterix atrodorsella	prey
Cyanocitta cristata	Agonopterix robiniella	prey
Cyanocitta cristata	Antaeotricha leucillana	prey
Cyanocitta cristata	Antaeotricha schlaegeri	prey
Cyanocitta cristata	Bibarrambla allenella	prey
Cyanocitta cristata	Depressaria pastinacella	prey
Cyanocitta cristata	Ethmia bipunctella	prey
Cyanocitta cristata	Machimia tentoriferella	prey
Cyanocitta cristata	Nites betulella	prey
Cyanocitta cristata	Psilocorsis cryptolechiella	prey
Cyanocitta cristata	Psilocorsis quercicella	prey
Cyanocitta cristata	Psilocorsis reflexella	prey
Cyanocitta cristata	Drepana arcuata	prey
Cyanocitta cristata	Drepana bilineata	prey
Cyanocitta cristata	Eudeilinia herminiata	prey
Cyanocitta cristata	Habrosyne gloriosa	prey
Cyanocitta cristata	Habrosyne scripta	prey
Cyanocitta cristata	Oreta rosea	prey
Cyanocitta cristata	Pseudothyatira cymatophoroides	prey
Cyanocitta cristata	Dryadaula visaliella	prey
Cyanocitta cristata	Chrysoclista linneella	prey
Cyanocitta cristata	Elachista	prey
Cyanocitta cristata	Ochromolopis ramapoella	prey
Cyanocitta cristata	Amolita fessa	prey
Cyanocitta cristata	Apantesis anna	prey
Cyanocitta cristata	Apantesis figurata	prey
Cyanocitta cristata	Apantesis nais	prey
Cyanocitta cristata	Apantesis phyllira	prey
Cyanocitta cristata	Apantesis williamsii	prey
Cyanocitta cristata	Arctia caja	prey
Cyanocitta cristata	Argyrostrotis anilis	prey
Cyanocitta cristata	Ascalapha odorata	prey
Cyanocitta cristata	Bleptina caradrinalis	prey
Cyanocitta cristata	Caenurgina crassiuscula	prey
Cyanocitta cristata	Caenurgina erechtea	prey
Cyanocitta cristata	Calyptra canadensis	prey
Cyanocitta cristata	Catocala amica	prey
Cyanocitta cristata	Catocala blandula	prey
Cyanocitta cristata	Catocala briseis	prey
Cyanocitta cristata	Catocala cerogama	prey
Cyanocitta cristata	Catocala coccinata	prey
Cyanocitta cristata	Catocala concumbens	prey
Cyanocitta cristata	Catocala grynea	prey
Cyanocitta cristata	Catocala ilia	prey
Cyanocitta cristata	Catocala praeclara	prey
Cyanocitta cristata	Catocala relicta	prey
Cyanocitta cristata	Catocala semirelicta	prey
Cyanocitta cristata	Catocala similis	prey
Cyanocitta cristata	Catocala sordida	prey
Cyanocitta cristata	Catocala ultronia	prey
Cyanocitta cristata	Catocala unijuga	prey
Cyanocitta cristata	Chytolita morbidalis	prey
Cyanocitta cristata	Cisseps fulvicollis	prey
Cyanocitta cristata	Clemensia albata	prey
Cyanocitta cristata	Crambidia casta	prey
Cyanocitta cristata	Crambidia pallida	prey
Cyanocitta cristata	Ctenucha virginica	prey
Cyanocitta cristata	Cycnia oregonensis	prey
Cyanocitta cristata	Cycnia tenera	prey
Cyanocitta cristata	Dasychira dorsipennata	prey
Cyanocitta cristata	Dasychira plagiata	prey
Cyanocitta cristata	Dasychira vagans	prey
Cyanocitta cristata	Drasteria grandirena	prey
Cyanocitta cristata	Dyspyralis illocata	prey
Cyanocitta cristata	Dyspyralis nigella	prey
Cyanocitta cristata	Dyspyralis puncticosta	prey
Cyanocitta cristata	Eilema bicolor	prey
Cyanocitta cristata	Euchaetes egle	prey
Cyanocitta cristata	Euclidia cuspidea	prey
Cyanocitta cristata	Euparthenos nubilis	prey
Cyanocitta cristata	Grammia arge	prey
Cyanocitta cristata	Grammia parthenice	prey
Cyanocitta cristata	Grammia virguncula	prey
Cyanocitta cristata	Halysidota tessellaris	prey
Cyanocitta cristata	Haploa confusa	prey
Cyanocitta cristata	Haploa contigua	prey
Cyanocitta cristata	Haploa lecontei	prey
Cyanocitta cristata	Hypena abalienalis	prey
Cyanocitta cristata	Hypena baltimoralis	prey
Cyanocitta cristata	Hypena bijugalis	prey
Cyanocitta cristata	Hypena deceptalis	prey
Cyanocitta cristata	Hypena edictalis	prey
Cyanocitta cristata	Hypena eductalis	prey
Cyanocitta cristata	Hypena humuli	prey
Cyanocitta cristata	Hypena palparia	prey
Cyanocitta cristata	Hypena scabra	prey
Cyanocitta cristata	Hypenodes caducus	prey
Cyanocitta cristata	Hypenodes fractilinea	prey
Cyanocitta cristata	Hyperstrotia pervertens	prey
Cyanocitta cristata	Hyperstrotia secta	prey
Cyanocitta cristata	Hyphantria cunea	prey
Cyanocitta cristata	Hypoprepia fucosa	prey
Cyanocitta cristata	Hypoprepia miniata	prey
Cyanocitta cristata	Idia aemula	prey
Cyanocitta cristata	Idia americalis	prey
Cyanocitta cristata	Idia concisa	prey
Cyanocitta cristata	Idia diminuendis	prey
Cyanocitta cristata	Idia julia	prey
Cyanocitta cristata	Idia lubricalis	prey
Cyanocitta cristata	Idia rotundalis	prey
Cyanocitta cristata	Lophocampa caryae	prey
Cyanocitta cristata	Lophocampa maculata	prey
Cyanocitta cristata	Lycomorpha pholus	prey
Cyanocitta cristata	Lymantria dispar	prey
Cyanocitta cristata	Macrochilo absorptalis	prey
Cyanocitta cristata	Macrochilo hypocritalis	prey
Cyanocitta cristata	Macrochilo litophora	prey
Cyanocitta cristata	Metalectra discalis	prey
Cyanocitta cristata	Metalectra quadrisignata	prey
Cyanocitta cristata	Mycterophora inexplicata	prey
Cyanocitta cristata	Orgyia leucostigma	prey
Cyanocitta cristata	Palthis angulalis	prey
Cyanocitta cristata	Pangrapta decoralis	prey
Cyanocitta cristata	Panopoda rufimargo	prey
Cyanocitta cristata	Parallelia bistriaris	prey
Cyanocitta cristata	Phalaenophana pyramusalis	prey
Cyanocitta cristata	Phalaenostola eumelusalis	prey
Cyanocitta cristata	Phalaenostola hanhami	prey
Cyanocitta cristata	Phalaenostola larentioides	prey
Cyanocitta cristata	Phalaenostola metonalis	prey
Cyanocitta cristata	Phragmatobia fuliginosa	prey
Cyanocitta cristata	Platarctia parthenos	prey
Cyanocitta cristata	Pyrrharctia isabella	prey
Cyanocitta cristata	Redectis vitrea	prey
Cyanocitta cristata	Renia adspergillus	prey
Cyanocitta cristata	Renia discoloralis	prey
Cyanocitta cristata	Renia factiosalis	prey
Cyanocitta cristata	Renia flavipunctalis	prey
Cyanocitta cristata	Rivula propinqualis	prey
Cyanocitta cristata	Scoliopteryx libatrix	prey
Cyanocitta cristata	Spargaloma sexpunctata	prey
Cyanocitta cristata	Spilosoma congrua	prey
Cyanocitta cristata	Spilosoma dubia	prey
Cyanocitta cristata	Spilosoma virginica	prey
Cyanocitta cristata	Virbia aurantiaca	prey
Cyanocitta cristata	Virbia ferruginosa	prey
Cyanocitta cristata	Virbia laeta	prey
Cyanocitta cristata	Virbia opella	prey
Cyanocitta cristata	Zale aeruginosa	prey
Cyanocitta cristata	Zale duplicata	prey
Cyanocitta cristata	Zale galbanata	prey
Cyanocitta cristata	Zale helata	prey
Cyanocitta cristata	Zale horrida	prey
Cyanocitta cristata	Zale metatoides	prey
Cyanocitta cristata	Zale minerea	prey
Cyanocitta cristata	Zale obliqua	prey
Cyanocitta cristata	Zale undularis	prey
Cyanocitta cristata	Zale unilineata	prey
Cyanocitta cristata	Zanclognatha cruralis	prey
Cyanocitta cristata	Zanclognatha jacchusalis	prey
Cyanocitta cristata	Zanclognatha laevigata	prey
Cyanocitta cristata	Zanclognatha lituralis	prey
Cyanocitta cristata	Zanclognatha marcidilinea	prey
Cyanocitta cristata	Zanclognatha martha	prey
Cyanocitta cristata	Zanclognatha obscuripennis	prey
Cyanocitta cristata	Zanclognatha pedipilalis	prey
Cyanocitta cristata	Zanclognatha protumnusalis	prey
Cyanocitta cristata	Zanclognatha theralis	prey
Cyanocitta cristata	Marathyssa inficita	prey
Cyanocitta cristata	Paectes oculatrix	prey
Cyanocitta cristata	Anacampsis innocuella	prey
Cyanocitta cristata	Anacampsis niveopulvella	prey
Cyanocitta cristata	Aristotelia roseosuffusella	prey
Cyanocitta cristata	Chionodes continuella	prey
Cyanocitta cristata	Chionodes lugubrella	prey
Cyanocitta cristata	Chrysoesthia lingulacella	prey
Cyanocitta cristata	Coleotechnites coniferella	prey
Cyanocitta cristata	Dichomeris flavocostella	prey
Cyanocitta cristata	Dichomeris ligulella	prey
Cyanocitta cristata	Dichomeris ochripalpella	prey
Cyanocitta cristata	Dichomeris purpureofusca	prey
Cyanocitta cristata	Dichomeris setosella	prey
Cyanocitta cristata	Exoteleia	prey
Cyanocitta cristata	Gnorimoschema alaricella	prey
Cyanocitta cristata	Gnorimoschema gallaeasterella	prey
Cyanocitta cristata	Gnorimoschema gallaesolidaginis	prey
Cyanocitta cristata	Metzneria lapella	prey
Cyanocitta cristata	Sinoe robiniella	prey
Cyanocitta cristata	Telphusa latifasciella	prey
Cyanocitta cristata	Aethalura intertexta	prey
Cyanocitta cristata	Anavitrinella pampinaria	prey
Cyanocitta cristata	Antepione thisoaria	prey
Cyanocitta cristata	Antepirrhoe semiatrata	prey
Cyanocitta cristata	Anticlea multiferata	prey
Cyanocitta cristata	Besma endropiaria	prey
Cyanocitta cristata	Besma quercivoraria	prey
Cyanocitta cristata	Biston betularia	prey
Cyanocitta cristata	Cabera erythemaria	prey
Cyanocitta cristata	Cabera variolaria	prey
Cyanocitta cristata	Campaea perlata	prey
Cyanocitta cristata	Caripeta angustiorata	prey
Cyanocitta cristata	Caripeta divisata	prey
Cyanocitta cristata	Caripeta piniata	prey
Cyanocitta cristata	Cepphis armataria	prey
Cyanocitta cristata	Cepphis decoloraria	prey
Cyanocitta cristata	Chlorochlamys chloroleucaria	prey
Cyanocitta cristata	Cingilia catenaria	prey
Cyanocitta cristata	Costaconvexa centrostrigaria	prey
Cyanocitta cristata	Cyclophora pendulinaria	prey
Cyanocitta cristata	Digrammia continuata	prey
Cyanocitta cristata	Digrammia neptaria	prey
Cyanocitta cristata	Digrammia ocellinata	prey
Cyanocitta cristata	Dyspteris abortivaria	prey
Cyanocitta cristata	Dysstroma hersiliata	prey
Cyanocitta cristata	Dysstroma truncata	prey
Cyanocitta cristata	Ecliptopera silaceata	prey
Cyanocitta cristata	Ectropis crepuscularia	prey
Cyanocitta cristata	Ennomos magnaria	prey
Cyanocitta cristata	Ennomos subsignaria	prey
Cyanocitta cristata	Epirrhoe alternata	prey
Cyanocitta cristata	Eubaphe mendica	prey
Cyanocitta cristata	Euchlaena effecta	prey
Cyanocitta cristata	Euchlaena irraria	prey
Cyanocitta cristata	Euchlaena johnsonaria	prey
Cyanocitta cristata	Euchlaena marginaria	prey
Cyanocitta cristata	Euchlaena obtusaria	prey
Cyanocitta cristata	Euchlaena tigrinaria	prey
Cyanocitta cristata	Eufidonia convergaria	prey
Cyanocitta cristata	Eugonobapta nivosaria	prey
Cyanocitta cristata	Eulithis diversilineata	prey
Cyanocitta cristata	Eulithis explanata	prey
Cyanocitta cristata	Eulithis gracilineata	prey
Cyanocitta cristata	Eulithis propulsata	prey
Cyanocitta cristata	Eulithis serrataria	prey
Cyanocitta cristata	Eumacaria madopata	prey
Cyanocitta cristata	Euphyia intermediata	prey
Cyanocitta cristata	Eupithecia assimilata	prey
Cyanocitta cristata	Eupithecia borealis	prey
Cyanocitta cristata	Eupithecia miserulata	prey
Cyanocitta cristata	Eupithecia mutata	prey
Cyanocitta cristata	Eupithecia palpata	prey
Cyanocitta cristata	Eupithecia perfusca	prey
Cyanocitta cristata	Eupithecia pusillata	prey
Cyanocitta cristata	Eupithecia satyrata	prey
Cyanocitta cristata	Eutrapela clemataria	prey
Cyanocitta cristata	Gueneria similaria	prey
Cyanocitta cristata	Haematopis grataria	prey
Cyanocitta cristata	Heliomata cycladata	prey
Cyanocitta cristata	Heterophleps triguttaria	prey
Cyanocitta cristata	Hethemia pistasciaria	prey
Cyanocitta cristata	Homochlodes disconventa	prey
Cyanocitta cristata	Homochlodes fritillaria	prey
Cyanocitta cristata	Horisme intestinata	prey
Cyanocitta cristata	Hydrelia albifera	prey
Cyanocitta cristata	Hydrelia lucata	prey
Cyanocitta cristata	Hydriomena divisaria	prey
Cyanocitta cristata	Hydriomena perfracta	prey
Cyanocitta cristata	Hydriomena pluviata	prey
Cyanocitta cristata	Hydriomena renunciata	prey
Cyanocitta cristata	Hypagyrtis piniata	prey
Cyanocitta cristata	Hypagyrtis unipunctata	prey
Cyanocitta cristata	Idaea demissaria	prey
Cyanocitta cristata	Idaea dimidiata	prey
Cyanocitta cristata	Iridopsis ephyraria	prey
Cyanocitta cristata	Lambdina fiscellaria	prey
Cyanocitta cristata	Lobophora nivigerata	prey
Cyanocitta cristata	Lomographa vestaliata	prey
Cyanocitta cristata	Lytrosis unitaria	prey
Cyanocitta cristata	Macaria aemulataria	prey
Cyanocitta cristata	Macaria bisignata	prey
Cyanocitta cristata	Macaria fissinotata	prey
Cyanocitta cristata	Macaria marmorata	prey
Cyanocitta cristata	Macaria masquerata	prey
Cyanocitta cristata	Macaria minorata	prey
Cyanocitta cristata	Macaria oweni	prey
Cyanocitta cristata	Macaria pinistrobata	prey
Cyanocitta cristata	Macaria signaria	prey
Cyanocitta cristata	Macaria transitaria	prey
Cyanocitta cristata	Mesoleuca ruficillata	prey
Cyanocitta cristata	Metanema determinata	prey
Cyanocitta cristata	Metanema inatomaria	prey
Cyanocitta cristata	Nacophora quernaria	prey
Cyanocitta cristata	Nematocampa resistaria	prey
Cyanocitta cristata	Nemoria mimosaria	prey
Cyanocitta cristata	Nepytia canosaria	prey
Cyanocitta cristata	Orthonama obstipata	prey
Cyanocitta cristata	Pasiphila rectangulata	prey
Cyanocitta cristata	Perizoma basaliata	prey
Cyanocitta cristata	Pero morrisonaria	prey
Cyanocitta cristata	Petrophora subaequaria	prey
Cyanocitta cristata	Plagodis alcoolaria	prey
Cyanocitta cristata	Plagodis kuetzingi	prey
Cyanocitta cristata	Plagodis phlogosaria	prey
Cyanocitta cristata	Plagodis pulveraria	prey
Cyanocitta cristata	Plemyria georgii	prey
Cyanocitta cristata	Pleuroprucha insulsaria	prey
Cyanocitta cristata	Probole amicaria	prey
Cyanocitta cristata	Protitame virginalis	prey
Cyanocitta cristata	Protoboarmia porcelaria	prey
Cyanocitta cristata	Rheumaptera hastata	prey
Cyanocitta cristata	Rheumaptera prunivorata	prey
Cyanocitta cristata	Rheumaptera undulata	prey
Cyanocitta cristata	Scopula inductata	prey
Cyanocitta cristata	Scopula junctaria	prey
Cyanocitta cristata	Scopula limboundata	prey
Cyanocitta cristata	Scopula quadrilineata	prey
Cyanocitta cristata	Sicya macularia	prey
Cyanocitta cristata	Spargania magnoliata	prey
Cyanocitta cristata	Speranza andersoni	prey
Cyanocitta cristata	Speranza argillacearia	prey
Cyanocitta cristata	Speranza brunneata	prey
Cyanocitta cristata	Speranza exauspicata	prey
Cyanocitta cristata	Speranza loricaria	prey
Cyanocitta cristata	Speranza occiduaria	prey
Cyanocitta cristata	Speranza pustularia	prey
Cyanocitta cristata	Speranza subcessaria	prey
Cyanocitta cristata	Synchlora aerata	prey
Cyanocitta cristata	Tacparia atropunctata	prey
Cyanocitta cristata	Tacparia detersata	prey
Cyanocitta cristata	Tetracis cachexiata	prey
Cyanocitta cristata	Tetracis crocallata	prey
Cyanocitta cristata	Triphosa haesitata	prey
Cyanocitta cristata	Xanthorhoe ferrugata	prey
Cyanocitta cristata	Xanthorhoe iduata	prey
Cyanocitta cristata	Xanthorhoe labradorensis	prey
Cyanocitta cristata	Xanthorhoe lacustrata	prey
Cyanocitta cristata	Xanthorhoe munitata	prey
Cyanocitta cristata	Xanthorhoe packardata	prey
Cyanocitta cristata	Xanthotype sospeta	prey
Cyanocitta cristata	Xanthotype urticaria	prey
Cyanocitta cristata	Diploschizia impigritella	prey
Cyanocitta cristata	Acrocercops albinatella	prey
Cyanocitta cristata	Acrocercops astericola	prey
Cyanocitta cristata	Caloptilia bimaculatella	prey
Cyanocitta cristata	Caloptilia burgessiella	prey
Cyanocitta cristata	Caloptilia cornusella	prey
Cyanocitta cristata	Caloptilia fraxinella	prey
Cyanocitta cristata	Caloptilia glutinella	prey
Cyanocitta cristata	Caloptilia hypericella	prey
Cyanocitta cristata	Caloptilia ostryaeella	prey
Cyanocitta cristata	Caloptilia packardella	prey
Cyanocitta cristata	Caloptilia rhoifoliella	prey
Cyanocitta cristata	Caloptilia serotinella	prey
Cyanocitta cristata	Caloptilia stigmatella	prey
Cyanocitta cristata	Caloptilia umbratella	prey
Cyanocitta cristata	Caloptilia vacciniella	prey
Cyanocitta cristata	Cameraria aceriella	prey
Cyanocitta cristata	Cameraria bethunella	prey
Cyanocitta cristata	Cameraria corylisella	prey
Cyanocitta cristata	Cameraria fletcherella	prey
Cyanocitta cristata	Cameraria lentella	prey
Cyanocitta cristata	Cameraria ostryarella	prey
Cyanocitta cristata	Cameraria quercivorella	prey
Cyanocitta cristata	Cameraria saccharella	prey
Cyanocitta cristata	Chrysaster ostensackenella	prey
Cyanocitta cristata	Cremastobombycia ignota	prey
Cyanocitta cristata	Cremastobombycia solidaginis	prey
Cyanocitta cristata	Gracillaria syringella	prey
Cyanocitta cristata	Leucospilapteryx venustella	prey
Cyanocitta cristata	Macrosaccus robiniella	prey
Cyanocitta cristata	Marmara fulgidella	prey
Cyanocitta cristata	Marmara salictella	prey
Cyanocitta cristata	Marmara serotinella	prey
Cyanocitta cristata	Neurobathra strigifinitella	prey
Cyanocitta cristata	Parectopa robiniella	prey
Cyanocitta cristata	Parornix conspicuella	prey
Cyanocitta cristata	Parornix geminatella	prey
Cyanocitta cristata	Parornix quadripunctella	prey
Cyanocitta cristata	Phyllocnistis populiella	prey
Cyanocitta cristata	Phyllocnistis vitifoliella	prey
Cyanocitta cristata	Phyllonorcyter bataviella	prey
Cyanocitta cristata	Phyllonorycter apparella	prey
Cyanocitta cristata	Phyllonorycter basistrigella	prey
Cyanocitta cristata	Phyllonorycter clemensella	prey
Cyanocitta cristata	Phyllonorycter crataegella	prey
Cyanocitta cristata	Phyllonorycter diversella	prey
Cyanocitta cristata	Phyllonorycter kearfottella	prey
Cyanocitta cristata	Phyllonorycter lucetiella	prey
Cyanocitta cristata	Phyllonorycter lucidicostella	prey
Cyanocitta cristata	Phyllonorycter martiella	prey
Cyanocitta cristata	Phyllonorycter ostryaefoliella	prey
Cyanocitta cristata	Phyllonorycter propinquinella	prey
Cyanocitta cristata	Phyllonorycter quercialbella	prey
Cyanocitta cristata	Phyllonorycter restrictella	prey
Cyanocitta cristata	Phyllonorycter tiliacella	prey
Cyanocitta cristata	Phyllonorycter trinotella	prey
Cyanocitta cristata	Phyllonorycter tritaenianella	prey
Cyanocitta cristata	Porphyrosela desmodiella	prey
Cyanocitta cristata	Antispila cornifoliella	prey
Cyanocitta cristata	Antispila viticordifoliella	prey
Cyanocitta cristata	Sthenopis argenteomaculatus	prey
Cyanocitta cristata	Sthenopis auratus	prey
Cyanocitta cristata	Epargyreus clarus	prey
Cyanocitta cristata	Erynnis icelus	prey
Cyanocitta cristata	Euphyes bimacula	prey
Cyanocitta cristata	Euphyes vestris	prey
Cyanocitta cristata	Hesperia leonardus	prey
Cyanocitta cristata	Hesperia sassacus	prey
Cyanocitta cristata	Polites coras	prey
Cyanocitta cristata	Polites mystic	prey
Cyanocitta cristata	Polites origenes	prey
Cyanocitta cristata	Polites themistocles	prey
Cyanocitta cristata	Thymelicus lineola	prey
Cyanocitta cristata	Malacosoma americana	prey
Cyanocitta cristata	Malacosoma disstria	prey
Cyanocitta cristata	Phyllodesma americana	prey
Cyanocitta cristata	Tolype laricis	prey
Cyanocitta cristata	Tolype velleda	prey
Cyanocitta cristata	Apoda biguttata	prey
Cyanocitta cristata	Euclea delphinii	prey
Cyanocitta cristata	Isa textula	prey
Cyanocitta cristata	Lithacodes fasciola	prey
Cyanocitta cristata	Packardia elegans	prey
Cyanocitta cristata	Packardia geminata	prey
Cyanocitta cristata	Tortricidia flexuosa	prey
Cyanocitta cristata	Tortricidia testacea	prey
Cyanocitta cristata	Callophrys niphon	prey
Cyanocitta cristata	Feniseca tarquinius	prey
Cyanocitta cristata	Lycaena hyllus	prey
Cyanocitta cristata	Satyrium calanus	prey
Cyanocitta cristata	Satyrium liparops	prey
Cyanocitta cristata	Eudarcia eunitariaeella	prey
Cyanocitta cristata	Mompha brevivitella	prey
Cyanocitta cristata	Mompha capella	prey
Cyanocitta cristata	Mompha eloisella	prey
Cyanocitta cristata	Mompha murtfeldtella	prey
Cyanocitta cristata	Mompha terminella	prey
Cyanocitta cristata	Ectodemia	prey
Cyanocitta cristata	Stigmella slingerlandella	prey
Cyanocitta cristata	Abagrotis alternata	prey
Cyanocitta cristata	Abagrotis brunneipennis	prey
Cyanocitta cristata	Abagrotis cupida	prey
Cyanocitta cristata	Abagrotis placida	prey
Cyanocitta cristata	Achatodes zeae	prey
Cyanocitta cristata	Acronicta afflicta	prey
Cyanocitta cristata	Acronicta americana	prey
Cyanocitta cristata	Acronicta dactylina	prey
Cyanocitta cristata	Acronicta fragilis	prey
Cyanocitta cristata	Acronicta grisea	prey
Cyanocitta cristata	Acronicta haesitata	prey
Cyanocitta cristata	Acronicta hastulifera	prey
Cyanocitta cristata	Acronicta impleta	prey
Cyanocitta cristata	Acronicta impressa	prey
Cyanocitta cristata	Acronicta inclara	prey
Cyanocitta cristata	Acronicta increta	prey
Cyanocitta cristata	Acronicta innotata	prey
Cyanocitta cristata	Acronicta laetifica	prey
Cyanocitta cristata	Acronicta lepusculina	prey
Cyanocitta cristata	Acronicta lobeliae	prey
Cyanocitta cristata	Acronicta morula	prey
Cyanocitta cristata	Acronicta noctivaga	prey
Cyanocitta cristata	Acronicta ovata	prey
Cyanocitta cristata	Acronicta radcliffei	prey
Cyanocitta cristata	Acronicta retardata	prey
Cyanocitta cristata	Acronicta spinigera	prey
Cyanocitta cristata	Acronicta superans	prey
Cyanocitta cristata	Acronicta tristis	prey
Cyanocitta cristata	Acronicta tritona	prey
Cyanocitta cristata	Acronicta vinnula	prey
Cyanocitta cristata	Acronicta vulpina	prey
Cyanocitta cristata	Agriopodes fallax	prey
Cyanocitta cristata	Agrotis ipsilon	prey
Cyanocitta cristata	Agrotis venerabilis	prey
Cyanocitta cristata	Agrotis vetusta	prey
Cyanocitta cristata	Allagrapha aerea	prey
Cyanocitta cristata	Amphipyra pyramidoides	prey
Cyanocitta cristata	Amyna axis	prey
Cyanocitta cristata	Anagrapha falcifera	prey
Cyanocitta cristata	Anaplectoides prasina	prey
Cyanocitta cristata	Anaplectoides pressus	prey
Cyanocitta cristata	Anarta trifolii	prey
Cyanocitta cristata	Anathix puta	prey
Cyanocitta cristata	Anathix ralla	prey
Cyanocitta cristata	Anicla forbesi	prey
Cyanocitta cristata	Anorthodes tarda	prey
Cyanocitta cristata	Apamea alia	prey
Cyanocitta cristata	Apamea amputatrix	prey
Cyanocitta cristata	Apamea cogitata	prey
Cyanocitta cristata	Apamea devastator	prey
Cyanocitta cristata	Apamea dubitans	prey
Cyanocitta cristata	Apamea inordinata	prey
Cyanocitta cristata	Apamea lignicolora	prey
Cyanocitta cristata	Apamea remissa	prey
Cyanocitta cristata	Apamea sordens	prey
Cyanocitta cristata	Apamea verbascoides	prey
Cyanocitta cristata	Apamea vultuosa	prey
Cyanocitta cristata	Aplectoides condita	prey
Cyanocitta cristata	Autographa ampla	prey
Cyanocitta cristata	Autographa bimaculata	prey
Cyanocitta cristata	Autographa mappa	prey
Cyanocitta cristata	Autographa precationis	prey
Cyanocitta cristata	Balsa labecula	prey
Cyanocitta cristata	Balsa malana	prey
Cyanocitta cristata	Balsa tristrigella	prey
Cyanocitta cristata	Bellura vulnifica	prey
Cyanocitta cristata	Brachylomia algens	prey
Cyanocitta cristata	Callopistria cordata	prey
Cyanocitta cristata	Callopistria mollissima	prey
Cyanocitta cristata	Capis curvata	prey
Cyanocitta cristata	Caradrina multifera	prey
Cyanocitta cristata	Cerma cerintha	prey
Cyanocitta cristata	Cerma cora	prey
Cyanocitta cristata	Charadra deridens	prey
Cyanocitta cristata	Chrysanympha formosa	prey
Cyanocitta cristata	Chytonix palliatricula	prey
Cyanocitta cristata	Chytonix sensilis	prey
Cyanocitta cristata	Coenophila opacifrons	prey
Cyanocitta cristata	Condica vecors	prey
Cyanocitta cristata	Condica videns	prey
Cyanocitta cristata	Cosmia calami	prey
Cyanocitta cristata	Cryptocala acadiensis	prey
Cyanocitta cristata	Cucullia convexipennis	prey
Cyanocitta cristata	Cucullia postera	prey
Cyanocitta cristata	Dargida diffusa	prey
Cyanocitta cristata	Deltote bellicula	prey
Cyanocitta cristata	Diachrysia aeroides	prey
Cyanocitta cristata	Diachrysia balluca	prey
Cyanocitta cristata	Diarsia jucunda	prey
Cyanocitta cristata	Diarsia rubifera	prey
Cyanocitta cristata	Dypterygia rozmani	prey
Cyanocitta cristata	Elaphria alapallida	prey
Cyanocitta cristata	Elaphria georgei	prey
Cyanocitta cristata	Elaphria versicolor	prey
Cyanocitta cristata	Enargia decolor	prey
Cyanocitta cristata	Enargia infumata	prey
Cyanocitta cristata	Eueretagrotis attentus	prey
Cyanocitta cristata	Eueretagrotis perattentus	prey
Cyanocitta cristata	Eueretagrotis sigmoides	prey
Cyanocitta cristata	Euplexia benesimilis	prey
Cyanocitta cristata	Eupsilia tristigmata	prey
Cyanocitta cristata	Eupsilia vinulenta	prey
Cyanocitta cristata	Eurois astricta	prey
Cyanocitta cristata	Eurois occulta	prey
Cyanocitta cristata	Euxoa albipennis	prey
Cyanocitta cristata	Euxoa campestris	prey
Cyanocitta cristata	Euxoa declarans	prey
Cyanocitta cristata	Euxoa detersa	prey
Cyanocitta cristata	Euxoa divergens	prey
Cyanocitta cristata	Euxoa messoria	prey
Cyanocitta cristata	Euxoa ochrogaster	prey
Cyanocitta cristata	Euxoa pleuritica	prey
Cyanocitta cristata	Euxoa redimicula	prey
Cyanocitta cristata	Euxoa scandens	prey
Cyanocitta cristata	Euxoa scholastica	prey
Cyanocitta cristata	Euxoa servita	prey
Cyanocitta cristata	Euxoa sinelinea	prey
Cyanocitta cristata	Euxoa tessellata	prey
Cyanocitta cristata	Euxoa tristicula	prey
Cyanocitta cristata	Feltia geniculata	prey
Cyanocitta cristata	Feltia herilis	prey
Cyanocitta cristata	Feltia jaculifera	prey
Cyanocitta cristata	Feltia mollis	prey
Cyanocitta cristata	Feltia subgothica	prey
Cyanocitta cristata	Feralia comstocki	prey
Cyanocitta cristata	Galgula partita	prey
Cyanocitta cristata	Graphiphora augur	prey
Cyanocitta cristata	Harrisimemna trisignata	prey
Cyanocitta cristata	Heliothis acesias	prey
Cyanocitta cristata	Heliothis subflexus	prey
Cyanocitta cristata	Homohadena badistriga	prey
Cyanocitta cristata	Homohadena dinalda	prey
Cyanocitta cristata	Homophoberia apicosa	prey
Cyanocitta cristata	Homorthodes furfurata	prey
Cyanocitta cristata	Hypocoena inquinata	prey
Cyanocitta cristata	Hyppa contrasta	prey
Cyanocitta cristata	Ipimorpha pleonectusa	prey
Cyanocitta cristata	Lacanobia grandis	prey
Cyanocitta cristata	Lacanobia radix	prey
Cyanocitta cristata	Lacinipolia lorea	prey
Cyanocitta cristata	Lacinipolia meditata	prey
Cyanocitta cristata	Lacinipolia olivacea	prey
Cyanocitta cristata	Lacinipolia renigera	prey
Cyanocitta cristata	Lacinipolia vicina	prey
Cyanocitta cristata	Leucania commoides	prey
Cyanocitta cristata	Leucania inermis	prey
Cyanocitta cristata	Leucania insueta	prey
Cyanocitta cristata	Leucania multilinea	prey
Cyanocitta cristata	Leucania pseudargyria	prey
Cyanocitta cristata	Leuconycta diphtheroides	prey
Cyanocitta cristata	Leuconycta lepidula	prey
Cyanocitta cristata	Lithophane patefacta	prey
Cyanocitta cristata	Loscopia velata	prey
Cyanocitta cristata	Luperina stipata	prey
Cyanocitta cristata	Lycophotia phyllophora	prey
Cyanocitta cristata	Maliattha concinnimacula	prey
Cyanocitta cristata	Maliattha synochitis	prey
Cyanocitta cristata	Mamestra curialis	prey
Cyanocitta cristata	Megalographa biloba	prey
Cyanocitta cristata	Melanchra adjuncta	prey
Cyanocitta cristata	Melanchra assimilis	prey
Cyanocitta cristata	Melanchra pulverulenta	prey
Cyanocitta cristata	Mesapamea fractilinea	prey
Cyanocitta cristata	Morrisonia latex	prey
Cyanocitta cristata	Mythimna oxygala	prey
Cyanocitta cristata	Mythimna unipuncta	prey
Cyanocitta cristata	Nedra ramosula	prey
Cyanocitta cristata	Neoligia canadensis	prey
Cyanocitta cristata	Neoligia crytora	prey
Cyanocitta cristata	Neoligia exhausta	prey
Cyanocitta cristata	Neoligia semicana	prey
Cyanocitta cristata	Neoligia subjuncta	prey
Cyanocitta cristata	Nephelodes minians	prey
Cyanocitta cristata	Noctua pronuba	prey
Cyanocitta cristata	Ochropleura implecta	prey
Cyanocitta cristata	Oligia bridghami	prey
Cyanocitta cristata	Orthodes cynica	prey
Cyanocitta cristata	Orthodes detracta	prey
Cyanocitta cristata	Orthodes goodelli	prey
Cyanocitta cristata	Orthodes majuscula	prey
Cyanocitta cristata	Panthea acronyctoides	prey
Cyanocitta cristata	Panthea furcilla	prey
Cyanocitta cristata	Papaipema pterisii	prey
Cyanocitta cristata	Papestra quadrata	prey
Cyanocitta cristata	Peridroma saucia	prey
Cyanocitta cristata	Phlogophora iris	prey
Cyanocitta cristata	Phlogophora periculosa	prey
Cyanocitta cristata	Platypolia mactata	prey
Cyanocitta cristata	Plusia contexta	prey
Cyanocitta cristata	Plusia putnami	prey
Cyanocitta cristata	Polia imbrifera	prey
Cyanocitta cristata	Polia nimbosa	prey
Cyanocitta cristata	Polia purpurissata	prey
Cyanocitta cristata	Ponometia candefacta	prey
Cyanocitta cristata	Protodeltote albidula	prey
Cyanocitta cristata	Protodeltote muscosula	prey
Cyanocitta cristata	Protolampra brunneicollis	prey
Cyanocitta cristata	Protorthodes oviduca	prey
Cyanocitta cristata	Proxenus miranda	prey
Cyanocitta cristata	Pseudeustrotia carneola	prey
Cyanocitta cristata	Pseudeva purpurigera	prey
Cyanocitta cristata	Pseudohermonassa bicarnea	prey
Cyanocitta cristata	Raphia frater	prey
Cyanocitta cristata	Schinia arcigera	prey
Cyanocitta cristata	Schinia florida	prey
Cyanocitta cristata	Schinia rivulosa	prey
Cyanocitta cristata	Spaelotis clandestina	prey
Cyanocitta cristata	Spiramater lutra	prey
Cyanocitta cristata	Sympistis dentata	prey
Cyanocitta cristata	Sympistis riparia	prey
Cyanocitta cristata	Syngrapha cryptica	prey
Cyanocitta cristata	Syngrapha octoscripta	prey
Cyanocitta cristata	Syngrapha rectangula	prey
Cyanocitta cristata	Tarachidia erastrioides	prey
Cyanocitta cristata	Tricholita signata	prey
Cyanocitta cristata	Trichordestra legitima	prey
Cyanocitta cristata	Ufeus satyricus	prey
Cyanocitta cristata	Ulolonche culea	prey
Cyanocitta cristata	Xestia badicollis	prey
Cyanocitta cristata	Xestia c nigrum	prey
Cyanocitta cristata	Xestia dolosa	prey
Cyanocitta cristata	Xestia normaniana	prey
Cyanocitta cristata	Xestia praevia	prey
Cyanocitta cristata	Xestia smithii	prey
Cyanocitta cristata	Xestia youngii	prey
Cyanocitta cristata	Baileya doubledayi	prey
Cyanocitta cristata	Baileya ophthalmica	prey
Cyanocitta cristata	Characoma nilotica	prey
Cyanocitta cristata	Meganola minuscula	prey
Cyanocitta cristata	Nycteola cinereana	prey
Cyanocitta cristata	Nycteola frigidana	prey
Cyanocitta cristata	Clostera albosigma	prey
Cyanocitta cristata	Clostera strigosa	prey
Cyanocitta cristata	Dasylophia thyatiroides	prey
Cyanocitta cristata	Datana ministra	prey
Cyanocitta cristata	Datana perspicua	prey
Cyanocitta cristata	Ellida caniplaga	prey
Cyanocitta cristata	Furcula cinerea	prey
Cyanocitta cristata	Furcula modesta	prey
Cyanocitta cristata	Furcula occidentalis	prey
Cyanocitta cristata	Gluphisia septentrionis	prey
Cyanocitta cristata	Heterocampa guttivitta	prey
Cyanocitta cristata	Heterocampa obliqua	prey
Cyanocitta cristata	Heterocampa umbrata	prey
Cyanocitta cristata	Hyperaeschra georgica	prey
Cyanocitta cristata	Lochmaeus manteo	prey
Cyanocitta cristata	Macrurocampa marthesia	prey
Cyanocitta cristata	Natada gibbosa	prey
Cyanocitta cristata	Nerice bidentata	prey
Cyanocitta cristata	Notodonta simplaria	prey
Cyanocitta cristata	Notodonta torva	prey
Cyanocitta cristata	Odontosia elegans	prey
Cyanocitta cristata	Oligocentria lignicolor	prey
Cyanocitta cristata	Oligocentria semirufescens	prey
Cyanocitta cristata	Peridea angulosa	prey
Cyanocitta cristata	Peridea basitriens	prey
Cyanocitta cristata	Peridea ferruginea	prey
Cyanocitta cristata	Pheosia rimosa	prey
Cyanocitta cristata	Schizura apicalis	prey
Cyanocitta cristata	Schizura concinna	prey
Cyanocitta cristata	Schizura ipomoeae	prey
Cyanocitta cristata	Schizura leptinoides	prey
Cyanocitta cristata	Schizura unicornis	prey
Cyanocitta cristata	Symmerista albifrons	prey
Cyanocitta cristata	Symmerista canicosta	prey
Cyanocitta cristata	Symmerista leucitys	prey
Cyanocitta cristata	Aglais milberti	prey
Cyanocitta cristata	Boloria selene	prey
Cyanocitta cristata	Cercyonis pegala	prey
Cyanocitta cristata	Danaus plexippus	prey
Cyanocitta cristata	Euphydryas phaeton	prey
Cyanocitta cristata	Lethe anthedon	prey
Cyanocitta cristata	Limenitis arthemis	prey
Cyanocitta cristata	Nymphalis antiopa	prey
Cyanocitta cristata	Nymphalis vau	prey
Cyanocitta cristata	Phyciodes batesi	prey
Cyanocitta cristata	Phyciodes cocyta	prey
Cyanocitta cristata	Speyeria aphrodite	prey
Cyanocitta cristata	Speyeria atlantis	prey
Cyanocitta cristata	Speyeria cybele	prey
Cyanocitta cristata	Vanessa atalanta	prey
Cyanocitta cristata	Vanessa cardui	prey
Cyanocitta cristata	Vanessa virginiensis	prey
Cyanocitta cristata	Decantha boreasella	prey
Cyanocitta cristata	Decantha stecia	prey
Cyanocitta cristata	Eido trimaculella	prey
Cyanocitta cristata	Epicallima argenticinctella	prey
Cyanocitta cristata	Mathildana newmanella	prey
Cyanocitta cristata	Pseudopostega quadristrigella	prey
Cyanocitta cristata	Papilio canadensis	prey
Cyanocitta cristata	Papilio polyxenes	prey
Cyanocitta cristata	Euchloe olympia	prey
Cyanocitta cristata	Pieris oleracea	prey
Cyanocitta cristata	Pieris rapae	prey
Cyanocitta cristata	Pyrisitia lisa	prey
Cyanocitta cristata	Plutella xylostella	prey
Cyanocitta cristata	Tegeticula yuccasella	prey
Cyanocitta cristata	Hyaloscotes pithopoera	prey
Cyanocitta cristata	Kearfottia albifasciella	prey
Cyanocitta cristata	Psyche casta	prey
Cyanocitta cristata	Capperia	prey
Cyanocitta cristata	Cnaemidophorus rhododactyla	prey
Cyanocitta cristata	Dejongia lobidactylus	prey
Cyanocitta cristata	Emmelina monodactyla	prey
Cyanocitta cristata	Geina sheppardi	prey
Cyanocitta cristata	Geina tenuidactyla	prey
Cyanocitta cristata	Gillmeria pallidactyla	prey
Cyanocitta cristata	Hellinsia elliottii	prey
Cyanocitta cristata	Hellinsia glenni	prey
Cyanocitta cristata	Hellinsia homodactylus	prey
Cyanocitta cristata	Hellinsia pectodactylus	prey
Cyanocitta cristata	Oidaematophorus cretidactylus	prey
Cyanocitta cristata	Oidaematophorus eupatorii	prey
Cyanocitta cristata	Platyptilia carduidactyla	prey
Cyanocitta cristata	Acrobasis betulella	prey
Cyanocitta cristata	Acrobasis carpinivorella	prey
Cyanocitta cristata	Acrobasis comptoniella	prey
Cyanocitta cristata	Acrobasis indigenella	prey
Cyanocitta cristata	Acrobasis juglandis	prey
Cyanocitta cristata	Acrobasis ostryella	prey
Cyanocitta cristata	Acrobasis rubrifasciella	prey
Cyanocitta cristata	Acrobasis sylviella	prey
Cyanocitta cristata	Acrobasis tricolorella	prey
Cyanocitta cristata	Aglossa costiferalis	prey
Cyanocitta cristata	Aglossa cuprina	prey
Cyanocitta cristata	Aglossa disciferalis	prey
Cyanocitta cristata	Aphomia terrenella	prey
Cyanocitta cristata	Apomyelois bistriatella	prey
Cyanocitta cristata	Canarsia ulmiarrosorella	prey
Cyanocitta cristata	Coenochroa bipunctella	prey
Cyanocitta cristata	Condylolomia participalis	prey
Cyanocitta cristata	Dioryctria abietivorella	prey
Cyanocitta cristata	Dioryctria banksiella	prey
Cyanocitta cristata	Dioryctria disclusa	prey
Cyanocitta cristata	Dioryctria reniculelloides	prey
Cyanocitta cristata	Dioryctria resinosella	prey
Cyanocitta cristata	Ephestia columbiella	prey
Cyanocitta cristata	Ephestia elutella	prey
Cyanocitta cristata	Ephestiodes infimella	prey
Cyanocitta cristata	Erelieva parvulella	prey
Cyanocitta cristata	Eulogia ochrifrontella	prey
Cyanocitta cristata	Eurythmia angulella	prey
Cyanocitta cristata	Euzophera semifuneralis	prey
Cyanocitta cristata	Galasa nigrinodis	prey
Cyanocitta cristata	Glyptocera consobrinella	prey
Cyanocitta cristata	Homoeosoma deceptorium	prey
Cyanocitta cristata	Homoeosoma stypticellum	prey
Cyanocitta cristata	Hulstia undulatella	prey
Cyanocitta cristata	Hypsopygia costalis	prey
Cyanocitta cristata	Hypsopygia intermedialis	prey
Cyanocitta cristata	Hypsopygia olinalis	prey
Cyanocitta cristata	Hypsopygia thymetusalis	prey
Cyanocitta cristata	Immyrla nigrovittella	prey
Cyanocitta cristata	Macalla zelleri	prey
Cyanocitta cristata	Meroptera abditiva	prey
Cyanocitta cristata	Meroptera pravella	prey
Cyanocitta cristata	Moodna ostrinella	prey
Cyanocitta cristata	Moodna pallidostrinella	prey
Cyanocitta cristata	Oneida lunulalis	prey
Cyanocitta cristata	Oreana unicolorella	prey
Cyanocitta cristata	Ortholepis pasadamia	prey
Cyanocitta cristata	Peoria approximella	prey
Cyanocitta cristata	Phycitodes reliquellus	prey
Cyanocitta cristata	Pococera aplastella	prey
Cyanocitta cristata	Pococera asperatella	prey
Cyanocitta cristata	Pococera expandens	prey
Cyanocitta cristata	Pococera robustella	prey
Cyanocitta cristata	Pococera subcanalis	prey
Cyanocitta cristata	Pyla aenigmatica	prey
Cyanocitta cristata	Pyla fusca	prey
Cyanocitta cristata	Pyralis farinalis	prey
Cyanocitta cristata	Salebriaria engeli	prey
Cyanocitta cristata	Salebriaria roseopunctella	prey
Cyanocitta cristata	Salebriaria tenebrosella	prey
Cyanocitta cristata	Sciota basilaris	prey
Cyanocitta cristata	Sciota subcaesiella	prey
Cyanocitta cristata	Sciota subfuscella	prey
Cyanocitta cristata	Sciota vetustella	prey
Cyanocitta cristata	Sciota virgatella	prey
Cyanocitta cristata	Telethusia ovalis	prey
Cyanocitta cristata	Tulsa finitella	prey
Cyanocitta cristata	Vitula broweri	prey
Cyanocitta cristata	Vitula edmandsii	prey
Cyanocitta cristata	Actias luna	prey
Cyanocitta cristata	Anisota virginiensis	prey
Cyanocitta cristata	Antheraea polyphemus	prey
Cyanocitta cristata	Automeris io	prey
Cyanocitta cristata	Callosamia promethea	prey
Cyanocitta cristata	Dryocampa rubicunda	prey
Cyanocitta cristata	Eacles imperialis	prey
Cyanocitta cristata	Hyalophora cecropia	prey
Cyanocitta cristata	Hyalophora columbia	prey
Cyanocitta cristata	Schreckensteinia festaliella	prey
Cyanocitta cristata	Scythris eboracensis	prey
Cyanocitta cristata	Carmenta pyralidiformis	prey
Cyanocitta cristata	Paranthrene tabaniformis	prey
Cyanocitta cristata	Sesia tibialis	prey
Cyanocitta cristata	Synanthedon acerni	prey
Cyanocitta cristata	Synanthedon exitiosa	prey
Cyanocitta cristata	Synanthedon pictipes	prey
Cyanocitta cristata	Synanthedon scitula	prey
Cyanocitta cristata	Amphion floridensis	prey
Cyanocitta cristata	Ceratomia amyntor	prey
Cyanocitta cristata	Ceratomia undulosa	prey
Cyanocitta cristata	Darapsa myron	prey
Cyanocitta cristata	Darapsa pholus	prey
Cyanocitta cristata	Dolba hyloeus	prey
Cyanocitta cristata	Eumorpha achemon	prey
Cyanocitta cristata	Hemaris diffinis	prey
Cyanocitta cristata	Hemaris thysbe	prey
Cyanocitta cristata	Hyles gallii	prey
Cyanocitta cristata	Hyles lineata	prey
Cyanocitta cristata	Laothoe juglandis	prey
Cyanocitta cristata	Lapara bombycoides	prey
Cyanocitta cristata	Manduca quinquemaculata	prey
Cyanocitta cristata	Pachysphinx modesta	prey
Cyanocitta cristata	Paonias excaecatus	prey
Cyanocitta cristata	Paonias myops	prey
Cyanocitta cristata	Smerinthus cerisyi	prey
Cyanocitta cristata	Smerinthus jamaicensis	prey
Cyanocitta cristata	Sphecodina abbotti	prey
Cyanocitta cristata	Sphinx canadensis	prey
Cyanocitta cristata	Sphinx chersis	prey
Cyanocitta cristata	Sphinx drupiferarum	prey
Cyanocitta cristata	Sphinx gordius	prey
Cyanocitta cristata	Sphinx kalmiae	prey
Cyanocitta cristata	Homosetia costisignella	prey
Cyanocitta cristata	Isocorypha mediostriatella	prey
Cyanocitta cristata	Monopis dorsistrigella	prey
Cyanocitta cristata	Monopis marginistrigella	prey
Cyanocitta cristata	Monopis spilotella	prey
Cyanocitta cristata	Nemapogon ophrionella	prey
Cyanocitta cristata	Nemapogon tylodes	prey
Cyanocitta cristata	Nemapogon variatella	prey
Cyanocitta cristata	Niditinea fuscella	prey
Cyanocitta cristata	Scardiella approximatella	prey
Cyanocitta cristata	Tinea pellionella	prey
Cyanocitta cristata	Tineola bisselliella	prey
Cyanocitta cristata	Coptotriche citrinipennella	prey
Cyanocitta cristata	Coptotriche fuscomarginella	prey
Cyanocitta cristata	Acleris albicomana	prey
Cyanocitta cristata	Acleris chalybeana	prey
Cyanocitta cristata	Acleris curvalana	prey
Cyanocitta cristata	Acleris logiana	prey
Cyanocitta cristata	Acleris nigrolinea	prey
Cyanocitta cristata	Acleris schalleriana	prey
Cyanocitta cristata	Acleris semipurpurana	prey
Cyanocitta cristata	Acleris stadiana	prey
Cyanocitta cristata	Aethes angulatana	prey
Cyanocitta cristata	Aethes atomosana	prey
Cyanocitta cristata	Aethes biscana	prey
Cyanocitta cristata	Aethes interruptofasciata	prey
Cyanocitta cristata	Aethes sexdentata	prey
Cyanocitta cristata	Aethes spartinana	prey
Cyanocitta cristata	Ancylis burgessiana	prey
Cyanocitta cristata	Ancylis definitivana	prey
Cyanocitta cristata	Ancylis divisana	prey
Cyanocitta cristata	Ancylis metamelana	prey
Cyanocitta cristata	Ancylis nubeculana	prey
Cyanocitta cristata	Ancylis subaequana	prey
Cyanocitta cristata	Anopina ednana	prey
Cyanocitta cristata	Aphelia alleniana	prey
Cyanocitta cristata	Apotomis capreana	prey
Cyanocitta cristata	Apotomis funerea	prey
Cyanocitta cristata	Apotomis infida	prey
Cyanocitta cristata	Apotomis removana	prey
Cyanocitta cristata	Archips argyrospila	prey
Cyanocitta cristata	Archips cerasivorana	prey
Cyanocitta cristata	Archips dissitana	prey
Cyanocitta cristata	Archips fervidana	prey
Cyanocitta cristata	Archips fractivittana	prey
Cyanocitta cristata	Archips fumiferana	prey
Cyanocitta cristata	Archips grisea	prey
Cyanocitta cristata	Archips mortuana	prey
Cyanocitta cristata	Archips pinus	prey
Cyanocitta cristata	Archips purpurana	prey
Cyanocitta cristata	Archips semiferana	prey
Cyanocitta cristata	Archips striana	prey
Cyanocitta cristata	Argyrotaenia alisellana	prey
Cyanocitta cristata	Argyrotaenia mariana	prey
Cyanocitta cristata	Argyrotaenia quercifoliana	prey
Cyanocitta cristata	Argyrotaenia velutinana	prey
Cyanocitta cristata	Bactra verutana	prey
Cyanocitta cristata	Catastega aceriella	prey
Cyanocitta cristata	Celypha cespitana	prey
Cyanocitta cristata	Cenopis directana	prey
Cyanocitta cristata	Cenopis mesospila	prey
Cyanocitta cristata	Cenopis niveana	prey
Cyanocitta cristata	Cenopis pettitana	prey
Cyanocitta cristata	Cenopis reticulatana	prey
Cyanocitta cristata	Choristoneura conflictana	prey
Cyanocitta cristata	Choristoneura rosaceana	prey
Cyanocitta cristata	Choristoneura zapulata	prey
Cyanocitta cristata	Clepsis clemensiana	prey
Cyanocitta cristata	Clepsis peritana	prey
Cyanocitta cristata	Clepsis persicana	prey
Cyanocitta cristata	Clepsis virescana	prey
Cyanocitta cristata	Cochylis aurorana	prey
Cyanocitta cristata	Cochylis dubitana	prey
Cyanocitta cristata	Cochylis hoffmanana	prey
Cyanocitta cristata	Conchylis oenotherana	prey
Cyanocitta cristata	Corticivora clarki	prey
Cyanocitta cristata	Cydia fletcherana	prey
Cyanocitta cristata	Cydia latiferreana	prey
Cyanocitta cristata	Cydia multilineana	prey
Cyanocitta cristata	Cydia pomonella	prey
Cyanocitta cristata	Cydia populana	prey
Cyanocitta cristata	Cydia toreuta	prey
Cyanocitta cristata	Decodes basiplagana	prey
Cyanocitta cristata	Dichrorampha bittana	prey
Cyanocitta cristata	Ecdytolopha insiticiana	prey
Cyanocitta cristata	Endothenia hebesana	prey
Cyanocitta cristata	Epiblema boxcana	prey
Cyanocitta cristata	Epiblema otiosana	prey
Cyanocitta cristata	Epinotia cinereana	prey
Cyanocitta cristata	Epinotia medioviridana	prey
Cyanocitta cristata	Epinotia nanana	prey
Cyanocitta cristata	Epinotia nisella	prey
Cyanocitta cristata	Epinotia nonana	prey
Cyanocitta cristata	Epinotia radicana	prey
Cyanocitta cristata	Epinotia solandriana	prey
Cyanocitta cristata	Epinotia transmissana	prey
Cyanocitta cristata	Epinotia walkerana	prey
Cyanocitta cristata	Episimus argutanus	prey
Cyanocitta cristata	Eucopina gloriola	prey
Cyanocitta cristata	Eucopina tocullionana	prey
Cyanocitta cristata	Eucosma autumnana	prey
Cyanocitta cristata	Eucosma ochrocephala	prey
Cyanocitta cristata	Eucosma ochroterminana	prey
Cyanocitta cristata	Eucosma parmatana	prey
Cyanocitta cristata	Eucosma striatana	prey
Cyanocitta cristata	Eucosma tomonana	prey
Cyanocitta cristata	Eumarozia malachitana	prey
Cyanocitta cristata	Grapholita angeleseana	prey
Cyanocitta cristata	Gretchena delicatana	prey
Cyanocitta cristata	Gymnandrosoma punctidiscanum	prey
Cyanocitta cristata	Gypsonoma adjuncta	prey
Cyanocitta cristata	Gypsonoma fasciolana	prey
Cyanocitta cristata	Gypsonoma haimbachiana	prey
Cyanocitta cristata	Gypsonoma substitutionis	prey
Cyanocitta cristata	Hedya chionosema	prey
Cyanocitta cristata	Larisa subsolana	prey
Cyanocitta cristata	Metendothenia separatana	prey
Cyanocitta cristata	Olethreutes appendicea	prey
Cyanocitta cristata	Olethreutes astrologana	prey
Cyanocitta cristata	Olethreutes atrodentana	prey
Cyanocitta cristata	Olethreutes bicoloranum	prey
Cyanocitta cristata	Olethreutes clavana	prey
Cyanocitta cristata	Olethreutes concinnana	prey
Cyanocitta cristata	Olethreutes connectum	prey
Cyanocitta cristata	Olethreutes exoletus	prey
Cyanocitta cristata	Olethreutes fagigemmeana	prey
Cyanocitta cristata	Olethreutes fasciatana	prey
Cyanocitta cristata	Olethreutes footiana	prey
Cyanocitta cristata	Olethreutes furfurana	prey
Cyanocitta cristata	Olethreutes glaciana	prey
Cyanocitta cristata	Olethreutes hamameliana	prey
Cyanocitta cristata	Olethreutes mediopartitum	prey
Cyanocitta cristata	Olethreutes merrickanum	prey
Cyanocitta cristata	Olethreutes nigranum	prey
Cyanocitta cristata	Olethreutes nitidana	prey
Cyanocitta cristata	Olethreutes olivaceana	prey
Cyanocitta cristata	Olethreutes permundana	prey
Cyanocitta cristata	Olethreutes polluxana	prey
Cyanocitta cristata	Olethreutes quadrifidus	prey
Cyanocitta cristata	Olethreutes submissanum	prey
Cyanocitta cristata	Olethreutes subnubilum	prey
Cyanocitta cristata	Olethreutes tilianum	prey
Cyanocitta cristata	Olethreutes trinitana	prey
Cyanocitta cristata	Olethreutes viburnanum	prey
Cyanocitta cristata	Olethreutes zelleriana	prey
Cyanocitta cristata	Orthotaenia undulana	prey
Cyanocitta cristata	Pammene perstructana	prey
Cyanocitta cristata	Pandemis lamprosana	prey
Cyanocitta cristata	Pandemis limitata	prey
Cyanocitta cristata	Paralobesia monotropana	prey
Cyanocitta cristata	Pelochrista agricolana	prey
Cyanocitta cristata	Pelochrista comatulana	prey
Cyanocitta cristata	Pelochrista consobrinana	prey
Cyanocitta cristata	Pelochrista derelicta	prey
Cyanocitta cristata	Pelochrista morrisoni	prey
Cyanocitta cristata	Pelochrista palabundana	prey
Cyanocitta cristata	Pelochrista ridingsana	prey
Cyanocitta cristata	Pelochrista robinsonana	prey
Cyanocitta cristata	Pelochrista similiana	prey
Cyanocitta cristata	Phalonidia lepidana	prey
Cyanocitta cristata	Phtheochroa birdana	prey
Cyanocitta cristata	Phtheochroa terminana	prey
Cyanocitta cristata	Phtheochroa vitellinana	prey
Cyanocitta cristata	Platynota exasperatana	prey
Cyanocitta cristata	Platynota idaeusalis	prey
Cyanocitta cristata	Platynota semiustana	prey
Cyanocitta cristata	Proteoteras aesculana	prey
Cyanocitta cristata	Proteoteras moffatiana	prey
Cyanocitta cristata	Pseudosciaphila duplex	prey
Cyanocitta cristata	Retinia gemistrigulana	prey
Cyanocitta cristata	Sparganothis lycopodiana	prey
Cyanocitta cristata	Sparganothis tristriata	prey
Cyanocitta cristata	Sparganothis unifasciana	prey
Cyanocitta cristata	Sparganothis xanthoides	prey
Cyanocitta cristata	Spilonota ocellana	prey
Cyanocitta cristata	Taniva albolineana	prey
Cyanocitta cristata	Thyraylia hollandana	prey
Cyanocitta cristata	Thyraylia nana	prey
Cyanocitta cristata	Calledapteryx dryopterata	prey
Cyanocitta cristata	Callizzia amorata	prey
Cyanocitta cristata	Wockia asperipunctella	prey
Cyanocitta cristata	Swammerdamia caesiella	prey
Cyanocitta cristata	Yponomeuta cagnagella	prey
Cyanocitta cristata	Zelleria haimbachi	prey
Cyanocitta cristata	Ypsolopha canariella	prey
Cyanocitta cristata	Ypsolopha dentella	prey
Cyanocitta cristata	Ypsolopha falciferella	prey
Cyanocitta cristata	Arphia pseudonietana	prey
Cyanocitta cristata	Arphia sulphurea	prey
Cyanocitta cristata	Camnula pellucida	prey
Cyanocitta cristata	Chloealtis conspersa	prey
Cyanocitta cristata	Chorthippus curtipennis	prey
Cyanocitta cristata	Chortophaga viridifasciata	prey
Cyanocitta cristata	Dissosteira carolina	prey
Cyanocitta cristata	Melanoplus bivittatus	prey
Cyanocitta cristata	Melanoplus confusus	prey
Cyanocitta cristata	Melanoplus fasciatus	prey
Cyanocitta cristata	Melanoplus sanguinipes	prey
Cyanocitta cristata	Orphulella speciosa	prey
Cyanocitta cristata	Pardalophora apiculata	prey
Cyanocitta cristata	Pseudopomala brachyptera	prey
Cyanocitta cristata	Spharagemon bolli	prey
Cyanocitta cristata	Spharagemon collare	prey
Cyanocitta cristata	Allonemobius fasciatus	prey
Cyanocitta cristata	Gryllus pennsylvanicus	prey
Cyanocitta cristata	Gryllus veletis	prey
Cyanocitta cristata	Oecanthus nigricornis	prey
Cyanocitta cristata	Ceuthophilus latens	prey
Cyanocitta cristata	Ceuthophilus meridionalis	prey
Cyanocitta cristata	Nomotettix cristatus	prey
Cyanocitta cristata	Paratettix cucullatus	prey
Cyanocitta cristata	Tetrix arenosa	prey
Cyanocitta cristata	Tetrix ornata	prey
Cyanocitta cristata	Tettigidea lateralis	prey
Cyanocitta cristata	Conocephalus fasciatus	prey
Cyanocitta cristata	Conocephalus saltans	prey
Cyanocitta cristata	Neoconocephalus ensiger	prey
Cyanocitta cristata	Orchelimum gladiator	prey
Cyanocitta cristata	Scudderia pistillata	prey
Cyanocitta cristata	Ellipes minutus	prey
Cyanocitta cristata	Araneus bicentenarius	prey
Cyanocitta cristata	Araniella displicata	prey
Cyanocitta cristata	Argiope trifasciata	prey
Cyanocitta cristata	Larinioides sclopetarius	prey
Cyanocitta cristata	Mangora gibberosa	prey
Cyanocitta cristata	Mangora placida	prey
Cyanocitta cristata	Herpyllus ecclesiasticus	prey
Cyanocitta cristata	Neriene radiata	prey
Cyanocitta cristata	Arctosa littoralis	prey
Cyanocitta cristata	Dolomedes tenebrosus	prey
Cyanocitta cristata	Pisaurina mira	prey
Cyanocitta cristata	Eris floridana	prey
Cyanocitta cristata	Eris militaris	prey
Cyanocitta cristata	Maevia inclemens	prey
Cyanocitta cristata	Naphrys pulex	prey
Cyanocitta cristata	Pelegrina proterva	prey
Cyanocitta cristata	Phidippus clarus	prey
Cyanocitta cristata	Phidippus purpuratus	prey
Cyanocitta cristata	Platycryptus undatus	prey
Cyanocitta cristata	Salticus scenicus	prey
Cyanocitta cristata	Leucauge venusta	prey
Cyanocitta cristata	Enoplognatha ovata	prey
Cyanocitta cristata	Latrodectus variolus	prey
Cyanocitta cristata	Misumena vatia	prey
Cyanocitta cristata	Aeorestes cinereus	prey
Cyanocitta cristata	Eptesicus fuscus	prey
Cyanocitta cristata	Lasionycteris noctivagans	prey
Cyanocitta cristata	Lasiurus borealis	prey
Cyanocitta cristata	Myotis lucifugus	prey
Cyanocitta cristata	Myotis septentrionalis	prey
Cyanocitta cristata	Perimyotis subflavus	prey
Cyanocitta cristata	Microtus pennsylvanicus	prey
Cyanocitta cristata	Microtus pinetorum	prey
Cyanocitta cristata	Myodes gapperi	prey
Cyanocitta cristata	Ondatra zibethicus	prey
Cyanocitta cristata	Peromyscus leucopus	prey
Cyanocitta cristata	Peromyscus maniculatus	prey
Cyanocitta cristata	Synaptomys cooperi	prey
Cyanocitta cristata	Storeria dekayi	prey
Cyanocitta cristata	Sambucus canadensis	seeds
Cyanocitta cristata	Viburnum acerifolium	seeds
Cyanocitta cristata	Corylus cornuta	seeds
Cyanocitta cristata	Fagus grandifolia	seeds
Cyanocitta cristata	Quercus rubra	seeds
Cyanocitta cristata	Juncus effusus	seeds
Cyanocitta cristata	Juncus tenuis	seeds
Cyanocitta cristata	Panicum virgatum	seeds
Cyanocitta cristata	Schizachyrium scoparium	seeds
Cyanocitta cristata	Prunus pensylvanica	seeds
Cyanocitta cristata	Prunus serotina	seeds
Cyanocitta cristata	Sorbus americana	seeds
Cyanocitta cristata	Vitis riparia	seeds
Ammodramus savannarum	Ischalia costata	prey
Ammodramus savannarum	Notoxus nitalpa	prey
Ammodramus savannarum	Euparius marmoreus	prey
Ammodramus savannarum	Arrhenodes minutus	prey
Ammodramus savannarum	Agrilus anxius	prey
Ammodramus savannarum	Agrilus bilineatus	prey
Ammodramus savannarum	Agrilus crinicornis	prey
Ammodramus savannarum	Agrilus masculinus	prey
Ammodramus savannarum	Agrilus nigricans	prey
Ammodramus savannarum	Agrilus obsoletoguttatus	prey
Ammodramus savannarum	Agrilus pensus	prey
Ammodramus savannarum	Agrilus planipennis	prey
Ammodramus savannarum	Agrilus politus	prey
Ammodramus savannarum	Agrilus putillus	prey
Ammodramus savannarum	Agrilus ruficollis	prey
Ammodramus savannarum	Anthaxia inornata	prey
Ammodramus savannarum	Brachys aerosus	prey
Ammodramus savannarum	Buprestis fasciata	prey
Ammodramus savannarum	Buprestis maculativentris	prey
Ammodramus savannarum	Buprestis maculipennis	prey
Ammodramus savannarum	Buprestis salisburyensis	prey
Ammodramus savannarum	Buprestis sulcicollis	prey
Ammodramus savannarum	Chalcophora fortis	prey
Ammodramus savannarum	Chalcophora liberta	prey
Ammodramus savannarum	Chrysobothris cribraria	prey
Ammodramus savannarum	Chrysobothris dentipes	prey
Ammodramus savannarum	Chrysobothris femorata	prey
Ammodramus savannarum	Chrysobothris scabripennis	prey
Ammodramus savannarum	Chrysobothris sexsignata	prey
Ammodramus savannarum	Chrysobothris trinervia	prey
Ammodramus savannarum	Chrysobothris viridiceps	prey
Ammodramus savannarum	Dicerca callosa	prey
Ammodramus savannarum	Dicerca caudata	prey
Ammodramus savannarum	Dicerca divaricata	prey
Ammodramus savannarum	Dicerca tenebrica	prey
Ammodramus savannarum	Byrrhus americanus	prey
Ammodramus savannarum	Byturus unicolor	prey
Ammodramus savannarum	Cantharis nigriceps	prey
Ammodramus savannarum	Chauliognathus pensylvanicus	prey
Ammodramus savannarum	Podabrus diadema	prey
Ammodramus savannarum	Telephorus rotundicollis	prey
Ammodramus savannarum	Acupalpus carus	prey
Ammodramus savannarum	Acupalpus pauperculus	prey
Ammodramus savannarum	Acupalpus pumilus	prey
Ammodramus savannarum	Agonum aeruginosum	prey
Ammodramus savannarum	Agonum affine	prey
Ammodramus savannarum	Agonum cupripenne	prey
Ammodramus savannarum	Agonum errans	prey
Ammodramus savannarum	Agonum excavatum	prey
Ammodramus savannarum	Agonum ferreum	prey
Ammodramus savannarum	Agonum lutulentum	prey
Ammodramus savannarum	Agonum octopunctatum	prey
Ammodramus savannarum	Agonum placidum	prey
Ammodramus savannarum	Agonum propinquum	prey
Ammodramus savannarum	Agonum tenue	prey
Ammodramus savannarum	Amara angustata	prey
Ammodramus savannarum	Amara convexa	prey
Ammodramus savannarum	Amara cupreolata	prey
Ammodramus savannarum	Amara latior	prey
Ammodramus savannarum	Amara musculis	prey
Ammodramus savannarum	Amara obesa	prey
Ammodramus savannarum	Amara sinuosa	prey
Ammodramus savannarum	Amphasia sericea	prey
Ammodramus savannarum	Anisodactylus discoideus	prey
Ammodramus savannarum	Badister neopulchellus	prey
Ammodramus savannarum	Badister reflexus	prey
Ammodramus savannarum	Bembidion aenulum	prey
Ammodramus savannarum	Bembidion affine	prey
Ammodramus savannarum	Bembidion bifossulatum	prey
Ammodramus savannarum	Bembidion carinula	prey
Ammodramus savannarum	Bembidion confusum	prey
Ammodramus savannarum	Bembidion fortestriatum	prey
Ammodramus savannarum	Bembidion habile	prey
Ammodramus savannarum	Bembidion inaequale	prey
Ammodramus savannarum	Bembidion intermedium	prey
Ammodramus savannarum	Bembidion levettei	prey
Ammodramus savannarum	Bembidion litorale	prey
Ammodramus savannarum	Bembidion mackinacensis	prey
Ammodramus savannarum	Bembidion obscurellum	prey
Ammodramus savannarum	Bembidion patruele	prey
Ammodramus savannarum	Bembidion petrosum	prey
Ammodramus savannarum	Bembidion pseudocautum	prey
Ammodramus savannarum	Bembidion rapidum	prey
Ammodramus savannarum	Bembidion salebratum	prey
Ammodramus savannarum	Bembidion transversale	prey
Ammodramus savannarum	Bembidion versicolor	prey
Ammodramus savannarum	Blemus discus	prey
Ammodramus savannarum	Brachinus janthinipennis	prey
Ammodramus savannarum	Brachinus rugipennis	prey
Ammodramus savannarum	Bradycellus lecontei	prey
Ammodramus savannarum	Calathus advena	prey
Ammodramus savannarum	Calathus gregarius	prey
Ammodramus savannarum	Calleida purpurea	prey
Ammodramus savannarum	Calosoma calidum	prey
Ammodramus savannarum	Calosoma externum	prey
Ammodramus savannarum	Carabus goryi	prey
Ammodramus savannarum	Carabus maeander	prey
Ammodramus savannarum	Carabus serratus	prey
Ammodramus savannarum	Carabus sylvosus	prey
Ammodramus savannarum	Chlaenius brevilabris	prey
Ammodramus savannarum	Chlaenius impunctifrons	prey
Ammodramus savannarum	Chlaenius nemoralis	prey
Ammodramus savannarum	Chlaenius pennsylvanicus	prey
Ammodramus savannarum	Chlaenius sericeus	prey
Ammodramus savannarum	Chlaenius tomentosus	prey
Ammodramus savannarum	Cicindela duodecimguttata	prey
Ammodramus savannarum	Cicindela formosa	prey
Ammodramus savannarum	Cicindela longilabris	prey
Ammodramus savannarum	Cicindela patruela	prey
Ammodramus savannarum	Cicindela punctulata	prey
Ammodramus savannarum	Cicindela purpurea	prey
Ammodramus savannarum	Cicindela repanda	prey
Ammodramus savannarum	Cicindela scutellaris	prey
Ammodramus savannarum	Cicindela sexguttata	prey
Ammodramus savannarum	Cicindela tranquebarica	prey
Ammodramus savannarum	Clivina fossor	prey
Ammodramus savannarum	Cymindis americana	prey
Ammodramus savannarum	Cymindis limbatus	prey
Ammodramus savannarum	Cymindis platicollis	prey
Ammodramus savannarum	Dicaelus teter	prey
Ammodramus savannarum	Diplocheila striatopunctata	prey
Ammodramus savannarum	Dyschirius brevispinus	prey
Ammodramus savannarum	Dyschirius dejeanii	prey
Ammodramus savannarum	Dyschirius longulus	prey
Ammodramus savannarum	Dyschirius politus	prey
Ammodramus savannarum	Dyschirius sphaericollis	prey
Ammodramus savannarum	Dyschirius terminatus	prey
Ammodramus savannarum	Elaphrus americanus	prey
Ammodramus savannarum	Galerita janus	prey
Ammodramus savannarum	Gastrellarius honestus	prey
Ammodramus savannarum	Geopinus incrassatus	prey
Ammodramus savannarum	Harpalus caliginosus	prey
Ammodramus savannarum	Harpalus erraticus	prey
Ammodramus savannarum	Harpalus lewisii	prey
Ammodramus savannarum	Harpalus pensylvanicus	prey
Ammodramus savannarum	Harpalus puncticeps	prey
Ammodramus savannarum	Helluomorphoides praeustus	prey
Ammodramus savannarum	Lebia atriventris	prey
Ammodramus savannarum	Lebia fuscata	prey
Ammodramus savannarum	Lebia tricolor	prey
Ammodramus savannarum	Lebia viridis	prey
Ammodramus savannarum	Lebia vittata	prey
Ammodramus savannarum	Loricera pilicornis	prey
Ammodramus savannarum	Mioptachys flavicauda	prey
Ammodramus savannarum	Myas coracinus	prey
Ammodramus savannarum	Myas cyanescens	prey
Ammodramus savannarum	Notiobia picea	prey
Ammodramus savannarum	Notiobia sayi	prey
Ammodramus savannarum	Notiobia terminata	prey
Ammodramus savannarum	Notiophilus aeneus	prey
Ammodramus savannarum	Omophron americanum	prey
Ammodramus savannarum	Omophron tesselatum	prey
Ammodramus savannarum	Patrobus longicornis	prey
Ammodramus savannarum	Perigona pallipennis	prey
Ammodramus savannarum	Platynus decentis	prey
Ammodramus savannarum	Poecilus chalcites	prey
Ammodramus savannarum	Poecilus lucublandus	prey
Ammodramus savannarum	Pristodactyla impunctata	prey
Ammodramus savannarum	Pterostichus adoxus	prey
Ammodramus savannarum	Pterostichus mutus	prey
Ammodramus savannarum	Pterostichus tristis	prey
Ammodramus savannarum	Sphaeroderus stenostomus	prey
Ammodramus savannarum	Stenolophus comma	prey
Ammodramus savannarum	Stenolophus lineola	prey
Ammodramus savannarum	Stenolophus ochropezus	prey
Ammodramus savannarum	Tetragonoderus fasciatus	prey
Ammodramus savannarum	Trechus apicalis	prey
Ammodramus savannarum	Typitium ungulare	prey
Ammodramus savannarum	Acanthocinus pusillus	prey
Ammodramus savannarum	Acmaeops proteus	prey
Ammodramus savannarum	Aegomorphus modestus	prey
Ammodramus savannarum	Analeptura lineola	prey
Ammodramus savannarum	Anelaphus parallelus	prey
Ammodramus savannarum	Anthophylax cyaneus	prey
Ammodramus savannarum	Astylopsis collaris	prey
Ammodramus savannarum	Bellamira scalaris	prey
Ammodramus savannarum	Brachyleptura rubrica	prey
Ammodramus savannarum	Calloides nobilis	prey
Ammodramus savannarum	Centrodera decolorata	prey
Ammodramus savannarum	Clytus ruricola	prey
Ammodramus savannarum	Cosmosalia chrysocoma	prey
Ammodramus savannarum	Cyrtophorus verrucosus	prey
Ammodramus savannarum	Desmocerus palliatus	prey
Ammodramus savannarum	Ecyrus dasycerus	prey
Ammodramus savannarum	Enaphalodes rufulus	prey
Ammodramus savannarum	Eupogonius pubescens	prey
Ammodramus savannarum	Eupogonius tomentosus	prey
Ammodramus savannarum	Eutrichillus biguttatus	prey
Ammodramus savannarum	Gaurotes cyanipennis	prey
Ammodramus savannarum	Hyperplatys aspersa	prey
Ammodramus savannarum	Leptura plebeja	prey
Ammodramus savannarum	Leptura subhamata	prey
Ammodramus savannarum	Lepturopsis biforis	prey
Ammodramus savannarum	Liopinus alpha	prey
Ammodramus savannarum	Megacyllene robiniae	prey
Ammodramus savannarum	Microgoes oculatus	prey
Ammodramus savannarum	Monochamus carolinensis	prey
Ammodramus savannarum	Monochamus notatus	prey
Ammodramus savannarum	Monochamus scutellatus	prey
Ammodramus savannarum	Neoclytus acuminatus	prey
Ammodramus savannarum	Oberea affinis	prey
Ammodramus savannarum	Oberea praelonga	prey
Ammodramus savannarum	Oberea schaumii	prey
Ammodramus savannarum	Oberea tripunctata	prey
Ammodramus savannarum	Orthosoma brunneum	prey
Ammodramus savannarum	Parandra brunnea	prey
Ammodramus savannarum	Physocnemum brevilineum	prey
Ammodramus savannarum	Pogonocherus mixtus	prey
Ammodramus savannarum	Prionus pocularis	prey
Ammodramus savannarum	Psyrassa unicolor	prey
Ammodramus savannarum	Pygoleptura nigrella	prey
Ammodramus savannarum	Saperda calcarata	prey
Ammodramus savannarum	Saperda candida	prey
Ammodramus savannarum	Saperda obliqua	prey
Ammodramus savannarum	Saperda populnea	prey
Ammodramus savannarum	Saperda tridentata	prey
Ammodramus savannarum	Saperda vestita	prey
Ammodramus savannarum	Sarosesthes fulminans	prey
Ammodramus savannarum	Stictoleptura canadensis	prey
Ammodramus savannarum	Strangalepta abbreviata	prey
Ammodramus savannarum	Strangalepta pubera	prey
Ammodramus savannarum	Strangalia luteicornis	prey
Ammodramus savannarum	Tetraopes melanurus	prey
Ammodramus savannarum	Tetraopes tetrophthalmus	prey
Ammodramus savannarum	Trachysida mutabilis	prey
Ammodramus savannarum	Trigonarthris minnesotana	prey
Ammodramus savannarum	Trigonarthris proxima	prey
Ammodramus savannarum	Tylonotus bimaculatus	prey
Ammodramus savannarum	Typocerus badius	prey
Ammodramus savannarum	Typocerus velutinus	prey
Ammodramus savannarum	Urgleptes signatus	prey
Ammodramus savannarum	Urographis fasciatus	prey
Ammodramus savannarum	Xylotrechus annosus	prey
Ammodramus savannarum	Xylotrechus colonus	prey
Ammodramus savannarum	Xylotrechus undulatus	prey
Ammodramus savannarum	Adoxus obscurus	prey
Ammodramus savannarum	Altica betulae	prey
Ammodramus savannarum	Altica chalybea	prey
Ammodramus savannarum	Altica corni	prey
Ammodramus savannarum	Altica rosae	prey
Ammodramus savannarum	Altica subplicata	prey
Ammodramus savannarum	Anomoea laticlavia	prey
Ammodramus savannarum	Anoplitis inaequalis	prey
Ammodramus savannarum	Baliosus nervosus	prey
Ammodramus savannarum	Bassareus mammifer	prey
Ammodramus savannarum	Blepharida rhois	prey
Ammodramus savannarum	Calligrapha californica	prey
Ammodramus savannarum	Calligrapha multipunctata	prey
Ammodramus savannarum	Calligrapha philadelphica	prey
Ammodramus savannarum	Calligrapha rhoda	prey
Ammodramus savannarum	Calligrapha scalaris	prey
Ammodramus savannarum	Calligrapha spiraeae	prey
Ammodramus savannarum	Chaetocnema protensa	prey
Ammodramus savannarum	Chalepus walshi	prey
Ammodramus savannarum	Chrysochus auratus	prey
Ammodramus savannarum	Chrysolina quadrigemina	prey
Ammodramus savannarum	Chrysomela alpicola	prey
Ammodramus savannarum	Chrysomela scripta	prey
Ammodramus savannarum	Colaspis pini	prey
Ammodramus savannarum	Crepidodera longula	prey
Ammodramus savannarum	Crepidodera violacea	prey
Ammodramus savannarum	Crioceris asparagi	prey
Ammodramus savannarum	Crioceris duodecimpunctata	prey
Ammodramus savannarum	Cryptocephalus calidus	prey
Ammodramus savannarum	Cryptocephalus notatus	prey
Ammodramus savannarum	Cryptocephalus quadruplex	prey
Ammodramus savannarum	Cryptocephalus venustus	prey
Ammodramus savannarum	Derocrepis carinata	prey
Ammodramus savannarum	Diachus catarius	prey
Ammodramus savannarum	Disonycha alternata	prey
Ammodramus savannarum	Disonycha latifrons	prey
Ammodramus savannarum	Disonycha punctigera	prey
Ammodramus savannarum	Distigmoptera apicalis	prey
Ammodramus savannarum	Donacia caerulea	prey
Ammodramus savannarum	Donacia cincticornis	prey
Ammodramus savannarum	Donacia flavipes	prey
Ammodramus savannarum	Donacia fulgens	prey
Ammodramus savannarum	Donacia hirticollis	prey
Ammodramus savannarum	Donacia megacornis	prey
Ammodramus savannarum	Donacia piscatrix	prey
Ammodramus savannarum	Donacia proxima	prey
Ammodramus savannarum	Donacia pubescens	prey
Ammodramus savannarum	Donacia pusilla	prey
Ammodramus savannarum	Donacia subtilis	prey
Ammodramus savannarum	Entomoscelis americana	prey
Ammodramus savannarum	Exema canadensis	prey
Ammodramus savannarum	Galerucella nymphaeae	prey
Ammodramus savannarum	Galerucella sexvittata	prey
Ammodramus savannarum	Galerucella tuberculata	prey
Ammodramus savannarum	Gonioctena americana	prey
Ammodramus savannarum	Haemonia nigricornis	prey
Ammodramus savannarum	Helocassis clavata	prey
Ammodramus savannarum	Labidomera clivicollis	prey
Ammodramus savannarum	Leptinotarsa decemlineata	prey
Ammodramus savannarum	Microrhopala vittata	prey
Ammodramus savannarum	Neochlamisus cribripennis	prey
Ammodramus savannarum	Neochlamisus gibbosus	prey
Ammodramus savannarum	Ophraella americana	prey
Ammodramus savannarum	Ophraella conferta	prey
Ammodramus savannarum	Pachybrachis bivittatus	prey
Ammodramus savannarum	Pachybrachis cephalicus	prey
Ammodramus savannarum	Pachybrachis peccans	prey
Ammodramus savannarum	Pachybrachis viduatus	prey
Ammodramus savannarum	Paria fragariae	prey
Ammodramus savannarum	Paria pratensis	prey
Ammodramus savannarum	Paria quadriguttata	prey
Ammodramus savannarum	Phratora purpurea	prey
Ammodramus savannarum	Phyllobrotica limbata	prey
Ammodramus savannarum	Phyllotreta striolata	prey
Ammodramus savannarum	Plagiodera versicolora	prey
Ammodramus savannarum	Psylliodes affinis	prey
Ammodramus savannarum	Psylliodes punctulatus	prey
Ammodramus savannarum	Pyrrhalta decora	prey
Ammodramus savannarum	Trirhabda borealis	prey
Ammodramus savannarum	Trirhabda canadensis	prey
Ammodramus savannarum	Trirhabda virgata	prey
Ammodramus savannarum	Xanthonia decemnotata	prey
Ammodramus savannarum	Zygogramma suturalis	prey
Ammodramus savannarum	Chariessa pilosa	prey
Ammodramus savannarum	Trichodes nutalli	prey
Ammodramus savannarum	Anatis labiculata	prey
Ammodramus savannarum	Anisosticta bitriangularis	prey
Ammodramus savannarum	Brachiacantha decempustulata	prey
Ammodramus savannarum	Brachiacantha felina	prey
Ammodramus savannarum	Brachiacantha ursina	prey
Ammodramus savannarum	Calvia quatuordecimguttata	prey
Ammodramus savannarum	Chilocorus stigma	prey
Ammodramus savannarum	Coccinella hieroglyphica	prey
Ammodramus savannarum	Coccinella monticola	prey
Ammodramus savannarum	Coccinella novemnotata	prey
Ammodramus savannarum	Coccinella septempunctata	prey
Ammodramus savannarum	Coccinella transversalis	prey
Ammodramus savannarum	Coccinella transversoguttata	prey
Ammodramus savannarum	Coccinella trifasciata	prey
Ammodramus savannarum	Coleomegilla maculata	prey
Ammodramus savannarum	Cycloneda munda	prey
Ammodramus savannarum	Harmonia axyridis	prey
Ammodramus savannarum	Hippodamia convergens	prey
Ammodramus savannarum	Hippodamia parenthesis	prey
Ammodramus savannarum	Hippodamia tredecimpunctata	prey
Ammodramus savannarum	Hyperaspis bigeminata	prey
Ammodramus savannarum	Hyperaspis signata	prey
Ammodramus savannarum	Hyperaspis undulata	prey
Ammodramus savannarum	Mulsantina picta	prey
Ammodramus savannarum	Myzia pullata	prey
Ammodramus savannarum	Propylaea quatuordecimpunctata	prey
Ammodramus savannarum	Psyllobora vigintimaculata	prey
Ammodramus savannarum	Scymnus caudalis	prey
Ammodramus savannarum	Scymnus rubricaudus	prey
Ammodramus savannarum	Larinus obtusus	prey
Ammodramus savannarum	Rhyssomatus lineaticollis	prey
Ammodramus savannarum	Anthrenus	prey
Ammodramus savannarum	Dermestes lardarius	prey
Ammodramus savannarum	Dermestes talpinus	prey
Ammodramus savannarum	Helichus striatus	prey
Ammodramus savannarum	Adelocera aurorata	prey
Ammodramus savannarum	Adelocera brevicornis	prey
Ammodramus savannarum	Adelocera obtecta	prey
Ammodramus savannarum	Agriotes fucosus	prey
Ammodramus savannarum	Agriotes stabilis	prey
Ammodramus savannarum	Alaus myops	prey
Ammodramus savannarum	Athous acanthus	prey
Ammodramus savannarum	Athous brightwelli	prey
Ammodramus savannarum	Athous cucullatus	prey
Ammodramus savannarum	Athous rufifrons	prey
Ammodramus savannarum	Athous scapularis	prey
Ammodramus savannarum	Cardiophorus convexulus	prey
Ammodramus savannarum	Cardiophorus convexus	prey
Ammodramus savannarum	Cardiophorus gagates	prey
Ammodramus savannarum	Corymbites aeripennis	prey
Ammodramus savannarum	Elater apicatus	prey
Ammodramus savannarum	Elater rubricus	prey
Ammodramus savannarum	Elathous discalceatus	prey
Ammodramus savannarum	Leptoschema discalceatum	prey
Ammodramus savannarum	Ludius hieroglyphicus	prey
Ammodramus savannarum	Ludius inflatus	prey
Ammodramus savannarum	Ludius meridanus	prey
Ammodramus savannarum	Ludius nigrocornis	prey
Ammodramus savannarum	Ludius nitidulus	prey
Ammodramus savannarum	Ludius propola	prey
Ammodramus savannarum	Ludius rufopleuralis	prey
Ammodramus savannarum	Ludius triundulatus	prey
Ammodramus savannarum	Melanactes morio	prey
Ammodramus savannarum	Pityobius anguinus	prey
Ammodramus savannarum	Pityobius billingsii	prey
Ammodramus savannarum	Sericus brunneus	prey
Ammodramus savannarum	Endomychus biguttatus	prey
Ammodramus savannarum	Mycetina perpulchra	prey
Ammodramus savannarum	Megalodacne heros	prey
Ammodramus savannarum	Tritoma	prey
Ammodramus savannarum	Anelastes druryi	prey
Ammodramus savannarum	Heterocerus brunneus	prey
Ammodramus savannarum	Hister abbreviatus	prey
Ammodramus savannarum	Hister furtivus	prey
Ammodramus savannarum	Hister immunis	prey
Ammodramus savannarum	Saprinus assimilis	prey
Ammodramus savannarum	Saprinus fraternus	prey
Ammodramus savannarum	Saprinus patruelis	prey
Ammodramus savannarum	Saprinus pennsylvanicus	prey
Ammodramus savannarum	Sphaeridium scarabaeoides	prey
Ammodramus savannarum	Ithycerus noveboracensis	prey
Ammodramus savannarum	Cymatodera bicolor	prey
Ammodramus savannarum	Ellychnia corrusca	prey
Ammodramus savannarum	Lucidota atra	prey
Ammodramus savannarum	Lucidota fenestralis	prey
Ammodramus savannarum	Photuris pennsylvanica	prey
Ammodramus savannarum	Pyractomena angulata	prey
Ammodramus savannarum	Pyropyga nigricans	prey
Ammodramus savannarum	Corticaria	prey
Ammodramus savannarum	Lathridius	prey
Ammodramus savannarum	Dorcus parallelus	prey
Ammodramus savannarum	Platycerus quercus	prey
Ammodramus savannarum	Benibotarus thoracicus	prey
Ammodramus savannarum	Caenia dimidiata	prey
Ammodramus savannarum	Calopteron reticulatum	prey
Ammodramus savannarum	Calopteron terminale	prey
Ammodramus savannarum	Leptoceletes basalis	prey
Ammodramus savannarum	Epicauta pensylvanica	prey
Ammodramus savannarum	Epicauta unicolor	prey
Ammodramus savannarum	Collops marginellus	prey
Ammodramus savannarum	Collops vittatus	prey
Ammodramus savannarum	Malachius aeneus	prey
Ammodramus savannarum	Mycetophagus punctatus	prey
Ammodramus savannarum	Phenolia	prey
Ammodramus savannarum	Prometopia sexmaculata	prey
Ammodramus savannarum	Ditylus caeruleus	prey
Ammodramus savannarum	Eurygenius campanulatus	prey
Ammodramus savannarum	Stereopalpus pruinosus	prey
Ammodramus savannarum	Dendroides canadensis	prey
Ammodramus savannarum	Rhipiphorus fasciatus	prey
Ammodramus savannarum	Aphodius erraticus	prey
Ammodramus savannarum	Aphodius fimetarius	prey
Ammodramus savannarum	Aphodius fossor	prey
Ammodramus savannarum	Aphodius granarius	prey
Ammodramus savannarum	Aphodius hamatus	prey
Ammodramus savannarum	Bolboceras falli	prey
Ammodramus savannarum	Cotalpa lanigera	prey
Ammodramus savannarum	Cremastocheilus castaneae	prey
Ammodramus savannarum	Dialytes striatulus	prey
Ammodramus savannarum	Dialytes truncatus	prey
Ammodramus savannarum	Dichelonyx albicollis	prey
Ammodramus savannarum	Dichelonyx elongata	prey
Ammodramus savannarum	Dichelonyx subvittata	prey
Ammodramus savannarum	Diplotaxis sordida	prey
Ammodramus savannarum	Diplotaxis tristis	prey
Ammodramus savannarum	Euphoria fulgida	prey
Ammodramus savannarum	Euphoria inda	prey
Ammodramus savannarum	Geotrupes balyi	prey
Ammodramus savannarum	Geotrupes splendidus	prey
Ammodramus savannarum	Macrodactylus subspinosus	prey
Ammodramus savannarum	Onthophagus hecate	prey
Ammodramus savannarum	Onthophagus janus	prey
Ammodramus savannarum	Osmoderma eremicola	prey
Ammodramus savannarum	Osmoderma scabra	prey
Ammodramus savannarum	Pachystethus oblivia	prey
Ammodramus savannarum	Pelidnota punctata	prey
Ammodramus savannarum	Phyllophaga anxia	prey
Ammodramus savannarum	Phyllophaga crenulata	prey
Ammodramus savannarum	Phyllophaga drakii	prey
Ammodramus savannarum	Phyllophaga gracilis	prey
Ammodramus savannarum	Phyllophaga marginalis	prey
Ammodramus savannarum	Phyllophaga nitida	prey
Ammodramus savannarum	Phyllophaga tristis	prey
Ammodramus savannarum	Serica intermixta	prey
Ammodramus savannarum	Serica lecontei	prey
Ammodramus savannarum	Serica parallela	prey
Ammodramus savannarum	Serica sericea	prey
Ammodramus savannarum	Serica vespertina	prey
Ammodramus savannarum	Trichiotinus assimilis	prey
Ammodramus savannarum	Trox suberosus	prey
Ammodramus savannarum	Xyloryctes jamaicensis	prey
Ammodramus savannarum	Necrodes surinamensis	prey
Ammodramus savannarum	Necrophila americana	prey
Ammodramus savannarum	Nicrophorus marginatus	prey
Ammodramus savannarum	Nicrophorus orbicollis	prey
Ammodramus savannarum	Nicrophorus pustulatus	prey
Ammodramus savannarum	Nicrophorus tomentosus	prey
Ammodramus savannarum	Oiceoptoma lapponicum	prey
Ammodramus savannarum	Oiceoptoma noveboracensis	prey
Ammodramus savannarum	Creophilus villosus	prey
Ammodramus savannarum	Cryptobium bicolor	prey
Ammodramus savannarum	Ontholestes cingulatus	prey
Ammodramus savannarum	Oxyporus femoralis	prey
Ammodramus savannarum	Paederus littorarius	prey
Ammodramus savannarum	Rybaxis mystica	prey
Ammodramus savannarum	Staphylinus fossator	prey
Ammodramus savannarum	Stenus advena	prey
Ammodramus savannarum	Stenus egenus	prey
Ammodramus savannarum	Stenus flavicornis	prey
Ammodramus savannarum	Stenus neglectus	prey
Ammodramus savannarum	Stenus rossi	prey
Ammodramus savannarum	Tachinus memnonius	prey
Ammodramus savannarum	Alobates morio	prey
Ammodramus savannarum	Alobates pennsylvanica	prey
Ammodramus savannarum	Androchirus erythropus	prey
Ammodramus savannarum	Arthromacra aenea	prey
Ammodramus savannarum	Blapstinus interruptus	prey
Ammodramus savannarum	Boletophagus corticola	prey
Ammodramus savannarum	Bolitotherus cornutus	prey
Ammodramus savannarum	Diaperis maculata	prey
Ammodramus savannarum	Haplandrus concolor	prey
Ammodramus savannarum	Iphthimus opacus	prey
Ammodramus savannarum	Isomira quadristriata	prey
Ammodramus savannarum	Phellopsis obcordata	prey
Ammodramus savannarum	Platydema americanum	prey
Ammodramus savannarum	Pseudocistela brevis	prey
Ammodramus savannarum	Tribolium castaneum	prey
Ammodramus savannarum	Uloma impressa	prey
Ammodramus savannarum	Upis ceramboides	prey
Ammodramus savannarum	Xylopinus saperdoides	prey
Ammodramus savannarum	Penthe	prey
Ammodramus savannarum	Thymalus marginicollis	prey
Ammodramus savannarum	Acartophthalmus	prey
Ammodramus savannarum	Pterodontia	prey
Ammodramus savannarum	Turbopsebius	prey
Ammodramus savannarum	Sylvicola	prey
Ammodramus savannarum	Calythea	prey
Ammodramus savannarum	Delia platura	prey
Ammodramus savannarum	Eustalomyia	prey
Ammodramus savannarum	Hydrophoria	prey
Ammodramus savannarum	Lasiomma	prey
Ammodramus savannarum	Mumetopia	prey
Ammodramus savannarum	Cyrtopogon lutatius	prey
Ammodramus savannarum	Dioctria hyalipennis	prey
Ammodramus savannarum	Holcocephala abdominalis	prey
Ammodramus savannarum	Holcocephala calva	prey
Ammodramus savannarum	Holopogon phaeonotus	prey
Ammodramus savannarum	Holopogon vockerothi	prey
Ammodramus savannarum	Laphria flavicollis	prey
Ammodramus savannarum	Laphria janus	prey
Ammodramus savannarum	Laphria posticata	prey
Ammodramus savannarum	Laphria sacrator	prey
Ammodramus savannarum	Laphria thoracica	prey
Ammodramus savannarum	Leptogaster flavipes	prey
Ammodramus savannarum	Machimus antimachus	prey
Ammodramus savannarum	Machimus erythrocnemius	prey
Ammodramus savannarum	Machimus notatus	prey
Ammodramus savannarum	Machimus paropus	prey
Ammodramus savannarum	Machimus sadyates	prey
Ammodramus savannarum	Machimus virginicus	prey
Ammodramus savannarum	Neoitamus flavofemoratus	prey
Ammodramus savannarum	Proctacanthus milbertii	prey
Ammodramus savannarum	Promachus bastardii	prey
Ammodramus savannarum	Tipulogaster glabrata	prey
Ammodramus savannarum	Atherix	prey
Ammodramus savannarum	Cyamops	prey
Ammodramus savannarum	Dilophus	prey
Ammodramus savannarum	Anthrax albofasciatus	prey
Ammodramus savannarum	Anthrax stellans	prey
Ammodramus savannarum	Bombylius atriceps	prey
Ammodramus savannarum	Bombylius mexicanus	prey
Ammodramus savannarum	Bombylius varius	prey
Ammodramus savannarum	Dipalta banksi	prey
Ammodramus savannarum	Exoprosopa fasciata	prey
Ammodramus savannarum	Exoprosopa fascipennis	prey
Ammodramus savannarum	Geron calvus	prey
Ammodramus savannarum	Hemipenthes sinuosa	prey
Ammodramus savannarum	Hemipenthes webberi	prey
Ammodramus savannarum	Lepidophora lutea	prey
Ammodramus savannarum	Ogcodocera leucoprocta	prey
Ammodramus savannarum	Paravilla separata	prey
Ammodramus savannarum	Poecilanthrax tegminipennis	prey
Ammodramus savannarum	Poecilognathus sulphureus	prey
Ammodramus savannarum	Systoechus candidulus	prey
Ammodramus savannarum	Systoechus vulgaris	prey
Ammodramus savannarum	Villa alternata	prey
Ammodramus savannarum	Villa fulviana	prey
Ammodramus savannarum	Villa lateralis	prey
Ammodramus savannarum	Villa nigra	prey
Ammodramus savannarum	Bufolucilia silvarum	prey
Ammodramus savannarum	Calliphora livida	prey
Ammodramus savannarum	Cynomyopsis cadaverina	prey
Ammodramus savannarum	Lucilia illustris	prey
Ammodramus savannarum	Phaenicia sericata	prey
Ammodramus savannarum	Phormia regina	prey
Ammodramus savannarum	Meoneura	prey
Ammodramus savannarum	Cordylomyia	prey
Ammodramus savannarum	Monohelea	prey
Ammodramus savannarum	Nilobezzia	prey
Ammodramus savannarum	Sphaeromias	prey
Ammodramus savannarum	Plunomia	prey
Ammodramus savannarum	Chaoborus	prey
Ammodramus savannarum	Ablabesmyia	prey
Ammodramus savannarum	Axarus	prey
Ammodramus savannarum	Cladopelma	prey
Ammodramus savannarum	Cladotanytarsus	prey
Ammodramus savannarum	Clinotanypus	prey
Ammodramus savannarum	Conchapelopia	prey
Ammodramus savannarum	Constempellina	prey
Ammodramus savannarum	Corynoneura	prey
Ammodramus savannarum	Cricotopus	prey
Ammodramus savannarum	Cryptochironomus	prey
Ammodramus savannarum	Cryptotendipes	prey
Ammodramus savannarum	Dicrotendipes	prey
Ammodramus savannarum	Einfeldia	prey
Ammodramus savannarum	Endochironomus	prey
Ammodramus savannarum	Labrundinia	prey
Ammodramus savannarum	Lauterborniella	prey
Ammodramus savannarum	Microtendipes	prey
Ammodramus savannarum	Nanocladius	prey
Ammodramus savannarum	Nilotanypus	prey
Ammodramus savannarum	Nilothauma	prey
Ammodramus savannarum	Parachironomus	prey
Ammodramus savannarum	Parakiefferiella	prey
Ammodramus savannarum	Paralauterborniella	prey
Ammodramus savannarum	Parametriocnemus	prey
Ammodramus savannarum	Paratanytarsus	prey
Ammodramus savannarum	Paratendipes	prey
Ammodramus savannarum	Phaenopsectra	prey
Ammodramus savannarum	Potthastia	prey
Ammodramus savannarum	Pseudochironomus	prey
Ammodramus savannarum	Psilometriocnemus	prey
Ammodramus savannarum	Rheocricotopus	prey
Ammodramus savannarum	Rheotanytarsus	prey
Ammodramus savannarum	Robackia	prey
Ammodramus savannarum	Stempellina	prey
Ammodramus savannarum	Stenochironomus	prey
Ammodramus savannarum	Stictochironomus	prey
Ammodramus savannarum	Synorthocladius	prey
Ammodramus savannarum	Thienemanniella	prey
Ammodramus savannarum	Thienemannimyia	prey
Ammodramus savannarum	Zalutschia	prey
Ammodramus savannarum	Zavrelia	prey
Ammodramus savannarum	Aphanotrigonum	prey
Ammodramus savannarum	Diplotoxa microcera	prey
Ammodramus savannarum	Eribolus	prey
Ammodramus savannarum	Hippelates pallipes	prey
Ammodramus savannarum	Homaluroides	prey
Ammodramus savannarum	Meromyza americana	prey
Ammodramus savannarum	Meromyza pratorum	prey
Ammodramus savannarum	Olcella	prey
Ammodramus savannarum	Psilacrum arpidia	prey
Ammodramus savannarum	Thaumatomyia	prey
Ammodramus savannarum	Tricimba	prey
Ammodramus savannarum	Clusia	prey
Ammodramus savannarum	Physocephala furcillata	prey
Ammodramus savannarum	Zodion fulvifrons	prey
Ammodramus savannarum	Aedes aurifer	prey
Ammodramus savannarum	Aedes canadensis	prey
Ammodramus savannarum	Aedes cinereus	prey
Ammodramus savannarum	Aedes communis	prey
Ammodramus savannarum	Aedes excrucians	prey
Ammodramus savannarum	Aedes fitchii	prey
Ammodramus savannarum	Aedes flavescens	prey
Ammodramus savannarum	Aedes impiger	prey
Ammodramus savannarum	Aedes intrudens	prey
Ammodramus savannarum	Aedes pullatus	prey
Ammodramus savannarum	Aedes punctor	prey
Ammodramus savannarum	Aedes spencerii	prey
Ammodramus savannarum	Aedes sticticus	prey
Ammodramus savannarum	Aedes stimulans	prey
Ammodramus savannarum	Aedes trichurus	prey
Ammodramus savannarum	Aedes vexans	prey
Ammodramus savannarum	Coquillettidia perturbans	prey
Ammodramus savannarum	Culex restuans	prey
Ammodramus savannarum	Culex salinarius	prey
Ammodramus savannarum	Culiseta morsitans	prey
Ammodramus savannarum	Wyeomyia smithii	prey
Ammodramus savannarum	Curtonotum helvum	prey
Ammodramus savannarum	Dolichopus finitus	prey
Ammodramus savannarum	Dolichopus pulchrimanus	prey
Ammodramus savannarum	Pelastoneurus vagans	prey
Ammodramus savannarum	Sympycnus lineatus	prey
Ammodramus savannarum	Xanthochlorus helvinus	prey
Ammodramus savannarum	Amiota	prey
Ammodramus savannarum	Chymomyza amoena	prey
Ammodramus savannarum	Cladochaeta	prey
Ammodramus savannarum	Mycodrosophila	prey
Ammodramus savannarum	Stegana	prey
Ammodramus savannarum	Dryomyza	prey
Ammodramus savannarum	Anthalia	prey
Ammodramus savannarum	Bicellaria	prey
Ammodramus savannarum	Chelipoda	prey
Ammodramus savannarum	Drapetis	prey
Ammodramus savannarum	Euhybus	prey
Ammodramus savannarum	Hemerodromia	prey
Ammodramus savannarum	Hybos reversus	prey
Ammodramus savannarum	Leptopeza	prey
Ammodramus savannarum	Syneches simplex	prey
Ammodramus savannarum	Syneches thoracicus	prey
Ammodramus savannarum	Tachydromia	prey
Ammodramus savannarum	Tachypeza	prey
Ammodramus savannarum	Athyroglossa	prey
Ammodramus savannarum	Hecamedoides glaucellus	prey
Ammodramus savannarum	Hydrochasma	prey
Ammodramus savannarum	Scatella	prey
Ammodramus savannarum	Amoebaleria	prey
Ammodramus savannarum	Anorostoma	prey
Ammodramus savannarum	Suillia	prey
Ammodramus savannarum	Ornithomya	prey
Ammodramus savannarum	Poecilolycia browni	prey
Ammodramus savannarum	Poecilominettia	prey
Ammodramus savannarum	Dasiops	prey
Ammodramus savannarum	Lonchaea polita	prey
Ammodramus savannarum	Lonchoptera furcata	prey
Ammodramus savannarum	Compsobata univitta	prey
Ammodramus savannarum	Rainieria antennaepes	prey
Ammodramus savannarum	Desmometopa	prey
Ammodramus savannarum	Eusiphona	prey
Ammodramus savannarum	Neophyllomyza	prey
Ammodramus savannarum	Paramyia nitens	prey
Ammodramus savannarum	Pholeomyia	prey
Ammodramus savannarum	Caricea	prey
Ammodramus savannarum	Limnophora	prey
Ammodramus savannarum	Musca	prey
Ammodramus savannarum	Stomoxys calcitrans	prey
Ammodramus savannarum	Thricops	prey
Ammodramus savannarum	Asindulum montanum	prey
Ammodramus savannarum	Brachypeza	prey
Ammodramus savannarum	Dziedzickia	prey
Ammodramus savannarum	Leia	prey
Ammodramus savannarum	Leptomorphus	prey
Ammodramus savannarum	Macrobrachius productus	prey
Ammodramus savannarum	Megalopelma	prey
Ammodramus savannarum	Monoclona	prey
Ammodramus savannarum	Paratinia recurva	prey
Ammodramus savannarum	Rondaniella dimidiata	prey
Ammodramus savannarum	Symmerus	prey
Ammodramus savannarum	Zygomyia	prey
Ammodramus savannarum	Dorniphora	prey
Ammodramus savannarum	Gymnophora	prey
Ammodramus savannarum	Rivellia viridulans	prey
Ammodramus savannarum	Psila	prey
Ammodramus savannarum	Threticus	prey
Ammodramus savannarum	Bittacomorpha clavipes	prey
Ammodramus savannarum	Bittacomorphella jonesi	prey
Ammodramus savannarum	Pyrgota undata	prey
Ammodramus savannarum	Sphecomyiella valida	prey
Ammodramus savannarum	Chrysopilus quadratus	prey
Ammodramus savannarum	Rhagio hirta	prey
Ammodramus savannarum	Rhagio mystaceus	prey
Ammodramus savannarum	Rhagio vertebrata	prey
Ammodramus savannarum	Arachnidomyia	prey
Ammodramus savannarum	Boettcheria	prey
Ammodramus savannarum	Emblemasoma auditrix	prey
Ammodramus savannarum	Fletcherimyia	prey
Ammodramus savannarum	Gymnoprosopa	prey
Ammodramus savannarum	Helicobia	prey
Ammodramus savannarum	Metoposarcophaga	prey
Ammodramus savannarum	Sarcotachinella sinuata	prey
Ammodramus savannarum	Sphixapata trilineata	prey
Ammodramus savannarum	Bucephalina	prey
Ammodramus savannarum	Chaetosa	prey
Ammodramus savannarum	Cordylurella	prey
Ammodramus savannarum	Hydromyza confluens	prey
Ammodramus savannarum	Parallelomma vittatum	prey
Ammodramus savannarum	Scatophaga furcata	prey
Ammodramus savannarum	Spaziphora cincta	prey
Ammodramus savannarum	Colobostema	prey
Ammodramus savannarum	Scenopinus fenestralis	prey
Ammodramus savannarum	Bradysia	prey
Ammodramus savannarum	Corynoptera	prey
Ammodramus savannarum	Sciara	prey
Ammodramus savannarum	Anticheta	prey
Ammodramus savannarum	Elgiva	prey
Ammodramus savannarum	Euthycera	prey
Ammodramus savannarum	Limnia	prey
Ammodramus savannarum	Poecilographa decora	prey
Ammodramus savannarum	Pteromicra	prey
Ammodramus savannarum	Sepedon armipes	prey
Ammodramus savannarum	Tetanocera plebeia	prey
Ammodramus savannarum	Trypetoptera canadensis	prey
Ammodramus savannarum	Enicomira minor	prey
Ammodramus savannarum	Nemopoda nitidula	prey
Ammodramus savannarum	Sepsis punctum	prey
Ammodramus savannarum	Simulium venustum	prey
Ammodramus savannarum	Simulium vittatum	prey
Ammodramus savannarum	Stegopterna	prey
Ammodramus savannarum	Copromyza equina	prey
Ammodramus savannarum	Lotophila atra	prey
Ammodramus savannarum	Telomerina	prey
Ammodramus savannarum	Caloparyphus tetraspilus	prey
Ammodramus savannarum	Euparyphus stigmaticalis	prey
Ammodramus savannarum	Nemotelus nigrinus	prey
Ammodramus savannarum	Neopachygaster reniformis	prey
Ammodramus savannarum	Odontomyia hydrolenoides	prey
Ammodramus savannarum	Odontomyia virgo	prey
Ammodramus savannarum	Ptecticus sackeni	prey
Ammodramus savannarum	Sargus decorus	prey
Ammodramus savannarum	Stratiomys meigenii	prey
Ammodramus savannarum	Stratiomys norma	prey
Ammodramus savannarum	Strongylophthalmyia	prey
Ammodramus savannarum	Allograpta obliqua	prey
Ammodramus savannarum	Baccha elongata	prey
Ammodramus savannarum	Blera analis	prey
Ammodramus savannarum	Chalcosyrphus anthreas	prey
Ammodramus savannarum	Chalcosyrphus nemorum	prey
Ammodramus savannarum	Cheilosia shannoni	prey
Ammodramus savannarum	Epistrophe nitidicollis	prey
Ammodramus savannarum	Eristalis arbustorum	prey
Ammodramus savannarum	Eristalis dimidiata	prey
Ammodramus savannarum	Eristalis flavipes	prey
Ammodramus savannarum	Eristalis tenax	prey
Ammodramus savannarum	Eristalis transversa	prey
Ammodramus savannarum	Eupeodes americanus	prey
Ammodramus savannarum	Eupeodes pomus	prey
Ammodramus savannarum	Helophilus fasciatus	prey
Ammodramus savannarum	Heringia canadensis	prey
Ammodramus savannarum	Heringia salax	prey
Ammodramus savannarum	Mallota posticata	prey
Ammodramus savannarum	Microdon globosus	prey
Ammodramus savannarum	Ocyptamus fascipennis	prey
Ammodramus savannarum	Orthonevra pictipennis	prey
Ammodramus savannarum	Paragus haemorrhous	prey
Ammodramus savannarum	Parhelophilus rex	prey
Ammodramus savannarum	Platycheirus immarginatus	prey
Ammodramus savannarum	Platycheirus quadratus	prey
Ammodramus savannarum	Pyrophaena rosarum	prey
Ammodramus savannarum	Rhingia nasica	prey
Ammodramus savannarum	Sericomyia chrysotoxoides	prey
Ammodramus savannarum	Sericomyia lata	prey
Ammodramus savannarum	Somula decora	prey
Ammodramus savannarum	Sphaerophoria contigua	prey
Ammodramus savannarum	Sphegina rufiventris	prey
Ammodramus savannarum	Spilomyia sayi	prey
Ammodramus savannarum	Syritta pipiens	prey
Ammodramus savannarum	Syrphus rectus	prey
Ammodramus savannarum	Syrphus ribesii	prey
Ammodramus savannarum	Temnostoma balyras	prey
Ammodramus savannarum	Temnostoma barberi	prey
Ammodramus savannarum	Toxomerus geminatus	prey
Ammodramus savannarum	Toxomerus marginatus	prey
Ammodramus savannarum	Trichopsomyia apisaon	prey
Ammodramus savannarum	Mallota bautias	prey
Ammodramus savannarum	Xylota bicolor	prey
Ammodramus savannarum	Xylota ejuncida	prey
Ammodramus savannarum	Xylota subfasciata	prey
Ammodramus savannarum	Atylotus bicolor	prey
Ammodramus savannarum	Atylotus duplex	prey
Ammodramus savannarum	Atylotus hyalicosta	prey
Ammodramus savannarum	Atylotus thoracicus	prey
Ammodramus savannarum	Chrysops aberrans	prey
Ammodramus savannarum	Chrysops callidus	prey
Ammodramus savannarum	Chrysops carbonarius	prey
Ammodramus savannarum	Chrysops cincticornis	prey
Ammodramus savannarum	Chrysops cuclux	prey
Ammodramus savannarum	Chrysops dawsoni	prey
Ammodramus savannarum	Chrysops excitans	prey
Ammodramus savannarum	Chrysops frigidus	prey
Ammodramus savannarum	Chrysops indus	prey
Ammodramus savannarum	Chrysops macquarti	prey
Ammodramus savannarum	Chrysops mitis	prey
Ammodramus savannarum	Chrysops niger	prey
Ammodramus savannarum	Chrysops sackeni	prey
Ammodramus savannarum	Chrysops univittatus	prey
Ammodramus savannarum	Chrysops venus	prey
Ammodramus savannarum	Chrysops vittatus	prey
Ammodramus savannarum	Hybomitra affinis	prey
Ammodramus savannarum	Hybomitra cincta	prey
Ammodramus savannarum	Hybomitra epistates	prey
Ammodramus savannarum	Hybomitra frontalis	prey
Ammodramus savannarum	Hybomitra illota	prey
Ammodramus savannarum	Hybomitra lasiophthalma	prey
Ammodramus savannarum	Hybomitra microcephala	prey
Ammodramus savannarum	Hybomitra nitidifrons	prey
Ammodramus savannarum	Hybomitra pechumani	prey
Ammodramus savannarum	Hybomitra sodalis	prey
Ammodramus savannarum	Hybomitra trepida	prey
Ammodramus savannarum	Stonemyia tranquilla	prey
Ammodramus savannarum	Tabanus atratus	prey
Ammodramus savannarum	Tabanus lineola	prey
Ammodramus savannarum	Tabanus marginalis	prey
Ammodramus savannarum	Tabanus novaescotiae	prey
Ammodramus savannarum	Tabanus quinquevittatus	prey
Ammodramus savannarum	Tabanus reinwardtii	prey
Ammodramus savannarum	Tabanus similis	prey
Ammodramus savannarum	Tabanus sparus	prey
Ammodramus savannarum	Archytas apicifer	prey
Ammodramus savannarum	Cryptomeigenia	prey
Ammodramus savannarum	Cylindromyia	prey
Ammodramus savannarum	Euscopolia dakotensis	prey
Ammodramus savannarum	Gymnoclytia	prey
Ammodramus savannarum	Gymnosoma fuliginosum	prey
Ammodramus savannarum	Hystricia abrupta	prey
Ammodramus savannarum	Linnaemya	prey
Ammodramus savannarum	Lypha	prey
Ammodramus savannarum	Microphthalma disjuncta	prey
Ammodramus savannarum	Peleteria iterans	prey
Ammodramus savannarum	Ptilodexia	prey
Ammodramus savannarum	Tachina algens	prey
Ammodramus savannarum	Xanthophyto	prey
Ammodramus savannarum	Zaira	prey
Ammodramus savannarum	Campiglossa albiceps	prey
Ammodramus savannarum	Eurosta solidaginis	prey
Ammodramus savannarum	Neaspilota alba	prey
Ammodramus savannarum	Orellia palposa	prey
Ammodramus savannarum	Cyclotelus rufiventris	prey
Ammodramus savannarum	Ozodiceromya frontalis	prey
Ammodramus savannarum	Spiriverpa senex	prey
Ammodramus savannarum	Chionea valga	prey
Ammodramus savannarum	Ctenophora	prey
Ammodramus savannarum	Gnophomyia	prey
Ammodramus savannarum	Tipula longiventris	prey
Ammodramus savannarum	Tipula serta	prey
Ammodramus savannarum	Chaetopsis massyla	prey
Ammodramus savannarum	Herina canadensis	prey
Ammodramus savannarum	Melieria similis	prey
Ammodramus savannarum	Pseudotephritis	prey
Ammodramus savannarum	Seioptera vibrans	prey
Ammodramus savannarum	Xylomya americana	prey
Ammodramus savannarum	Coenomyia ferruginea	prey
Ammodramus savannarum	Rachicerus	prey
Ammodramus savannarum	Elasmostethus atricornis	prey
Ammodramus savannarum	Elasmostethus cruciatus	prey
Ammodramus savannarum	Elasmucha lateralis	prey
Ammodramus savannarum	Cixidia floridae	prey
Ammodramus savannarum	Cixidia variegata	prey
Ammodramus savannarum	Adelges abietis	prey
Ammodramus savannarum	Alydus conspersus	prey
Ammodramus savannarum	Alydus eurinus	prey
Ammodramus savannarum	Megalotomus quinquespinosus	prey
Ammodramus savannarum	Protenor belfragei	prey
Ammodramus savannarum	Orius insidiosus	prey
Ammodramus savannarum	Aphis asclepiadis	prey
Ammodramus savannarum	Aphrophora cribrata	prey
Ammodramus savannarum	Aphrophora parallela	prey
Ammodramus savannarum	Aphrophora quadrinotata	prey
Ammodramus savannarum	Aphrophora saratogensis	prey
Ammodramus savannarum	Aphrophora signoreti	prey
Ammodramus savannarum	Lepyronia quadrangularis	prey
Ammodramus savannarum	Neophilaenus lineatus	prey
Ammodramus savannarum	Philaenus spumarius	prey
Ammodramus savannarum	Philaronia abjecta	prey
Ammodramus savannarum	Ischnodemus falicus	prey
Ammodramus savannarum	Agallia quadripunctata	prey
Ammodramus savannarum	Athysanus argentarius	prey
Ammodramus savannarum	Chlorotettix unicolor	prey
Ammodramus savannarum	Cuerna costalis	prey
Ammodramus savannarum	Diplocolenus configuratus	prey
Ammodramus savannarum	Draeculacephala angulifera	prey
Ammodramus savannarum	Draeculacephala mollipes	prey
Ammodramus savannarum	Draeculacephala noveboracensis	prey
Ammodramus savannarum	Empoasca fabae	prey
Ammodramus savannarum	Fitchana vitellina	prey
Ammodramus savannarum	Forcipata citrinella	prey
Ammodramus savannarum	Graphocephala coccinea	prey
Ammodramus savannarum	Gyponana striata	prey
Ammodramus savannarum	Helochara communis	prey
Ammodramus savannarum	Idiocerus alternatus	prey
Ammodramus savannarum	Idiocerus lachrymalis	prey
Ammodramus savannarum	Idiocerus suturalis	prey
Ammodramus savannarum	Limotettix parallelus	prey
Ammodramus savannarum	Neokolla hieroglyphica	prey
Ammodramus savannarum	Parabolocratus flavidus	prey
Ammodramus savannarum	Parabolocratus major	prey
Ammodramus savannarum	Paraphlepsius solidaginis	prey
Ammodramus savannarum	Penthimia americana	prey
Ammodramus savannarum	Scaphoideus immistis	prey
Ammodramus savannarum	Scaphytopius acutus	prey
Ammodramus savannarum	Okanagana rimosa	prey
Ammodramus savannarum	Tibicen canicularis	prey
Ammodramus savannarum	Cimex adjunctus	prey
Ammodramus savannarum	Clastoptera obtusa	prey
Ammodramus savannarum	Clastoptera proteus	prey
Ammodramus savannarum	Clastoptera saintcyri	prey
Ammodramus savannarum	Pulvinaria innumerabilis	prey
Ammodramus savannarum	Leptoglossus occidentalis	prey
Ammodramus savannarum	Merocoris distinctus	prey
Ammodramus savannarum	Corimelaena pulicaria	prey
Ammodramus savannarum	Galgupha aterrima	prey
Ammodramus savannarum	Galgupha nitiduloides	prey
Ammodramus savannarum	Sehirus cinctus	prey
Ammodramus savannarum	Javesella pellucida	prey
Ammodramus savannarum	Laccocera vittipennis	prey
Ammodramus savannarum	Pentagramma douglasensis	prey
Ammodramus savannarum	Pissonotus aphidioides	prey
Ammodramus savannarum	Apache degeerii	prey
Ammodramus savannarum	Chionaspis pinifoliae	prey
Ammodramus savannarum	Scolops angustatus	prey
Ammodramus savannarum	Scolops sulcipes	prey
Ammodramus savannarum	Gelastocoris oculatus	prey
Ammodramus savannarum	Geocoris bullatus	prey
Ammodramus savannarum	Geocoris uliginosus	prey
Ammodramus savannarum	Ischnorrhynchus resedae	prey
Ammodramus savannarum	Lygaeus kalmii	prey
Ammodramus savannarum	Campylenchia latipes	prey
Ammodramus savannarum	Carynota marmorata	prey
Ammodramus savannarum	Cyrtolobus vau	prey
Ammodramus savannarum	Entylia concisa	prey
Ammodramus savannarum	Glossonotus crataegi	prey
Ammodramus savannarum	Ophiderma	prey
Ammodramus savannarum	Publilia concava	prey
Ammodramus savannarum	Stictocephala basalis	prey
Ammodramus savannarum	Stictocephala constans	prey
Ammodramus savannarum	Stictocephala diceros	prey
Ammodramus savannarum	Telamona monticola	prey
Ammodramus savannarum	Telonaca pyramidata	prey
Ammodramus savannarum	Adelphocoris lineolatus	prey
Ammodramus savannarum	Adelphocoris rapidus	prey
Ammodramus savannarum	Blepharidopterus provancheri	prey
Ammodramus savannarum	Ceratocapsus digitulus	prey
Ammodramus savannarum	Ceratocapsus piceatus	prey
Ammodramus savannarum	Coccobaphes frontifer	prey
Ammodramus savannarum	Collaria meilleurii	prey
Ammodramus savannarum	Deraeocoris aphidiphagus	prey
Ammodramus savannarum	Deraeocoris betulae	prey
Ammodramus savannarum	Deraeocoris borealis	prey
Ammodramus savannarum	Deraeocoris fasciolus	prey
Ammodramus savannarum	Dicyphus agilis	prey
Ammodramus savannarum	Fulvius imbecilis	prey
Ammodramus savannarum	Hadronema pictum	prey
Ammodramus savannarum	Halticus apterus	prey
Ammodramus savannarum	Labops hirtus	prey
Ammodramus savannarum	Leptopterna dolabrata	prey
Ammodramus savannarum	Leptopterna ferrugata	prey
Ammodramus savannarum	Lopidea media	prey
Ammodramus savannarum	Lopidea robiniae	prey
Ammodramus savannarum	Lygocoris pabulinus	prey
Ammodramus savannarum	Lygus atritibialis	prey
Ammodramus savannarum	Lygus lineolaris	prey
Ammodramus savannarum	Lygus rubroclarus	prey
Ammodramus savannarum	Lygus vanduzeei	prey
Ammodramus savannarum	Megaloceroea recticornis	prey
Ammodramus savannarum	Megalocoleus molliculus	prey
Ammodramus savannarum	Metriorrhynchomiris dislocatus	prey
Ammodramus savannarum	Monalocoris americanus	prey
Ammodramus savannarum	Neolygus belfragii	prey
Ammodramus savannarum	Neolygus omnivagus	prey
Ammodramus savannarum	Neurocolpus nubilus	prey
Ammodramus savannarum	Orthocephalus coriaceus	prey
Ammodramus savannarum	Orthocephalus saltator	prey
Ammodramus savannarum	Orthotylus concolor	prey
Ammodramus savannarum	Orthotylus dorsalis	prey
Ammodramus savannarum	Phoenicocoris strobicola	prey
Ammodramus savannarum	Phytocoris confluens	prey
Ammodramus savannarum	Phytocoris dimidiatus	prey
Ammodramus savannarum	Phytocoris fenestratus	prey
Ammodramus savannarum	Phytocoris infuscatus	prey
Ammodramus savannarum	Phytocoris junceus	prey
Ammodramus savannarum	Phytocoris lasiomerus	prey
Ammodramus savannarum	Phytocoris onustus	prey
Ammodramus savannarum	Phytocoris pallidicornis	prey
Ammodramus savannarum	Phytocoris tuberculatus	prey
Ammodramus savannarum	Pilophorus amoenus	prey
Ammodramus savannarum	Pilophorus clavatus	prey
Ammodramus savannarum	Pilophorus neoclavatus	prey
Ammodramus savannarum	Pilophorus strobicola	prey
Ammodramus savannarum	Plagiognathus brunneus	prey
Ammodramus savannarum	Plagiognathus chrysanthemi	prey
Ammodramus savannarum	Plagiognathus fuscosus	prey
Ammodramus savannarum	Plagiognathus morrisoni	prey
Ammodramus savannarum	Plagiognathus obscurus	prey
Ammodramus savannarum	Plagiognathus politus	prey
Ammodramus savannarum	Poecilocapsus lineatus	prey
Ammodramus savannarum	Polymerus basalis	prey
Ammodramus savannarum	Polymerus nubilipes	prey
Ammodramus savannarum	Polymerus rubrocuneatus	prey
Ammodramus savannarum	Polymerus shawi	prey
Ammodramus savannarum	Polymerus venaticus	prey
Ammodramus savannarum	Prepops borealis	prey
Ammodramus savannarum	Prepops fraternus	prey
Ammodramus savannarum	Rhinocapsus vanduzeei	prey
Ammodramus savannarum	Sericophanes heidemanni	prey
Ammodramus savannarum	Slaterocoris breviatus	prey
Ammodramus savannarum	Slaterocoris stygicus	prey
Ammodramus savannarum	Stenodema trispinosa	prey
Ammodramus savannarum	Stenodema vicinum	prey
Ammodramus savannarum	Stenotus binotatus	prey
Ammodramus savannarum	Tupiocoris agilis	prey
Ammodramus savannarum	Nabicula subcoleoptrata	prey
Ammodramus savannarum	Nabis americoferus	prey
Ammodramus savannarum	Nabis rufusculus	prey
Ammodramus savannarum	Pagasa fusca	prey
Ammodramus savannarum	Phlegyas abbreviatus	prey
Ammodramus savannarum	Aelia americana	prey
Ammodramus savannarum	Apoecilus bracteatus	prey
Ammodramus savannarum	Banasa dimidiata	prey
Ammodramus savannarum	Brochymena arborea	prey
Ammodramus savannarum	Chinavia hilaris	prey
Ammodramus savannarum	Chlorochroa persimilis	prey
Ammodramus savannarum	Coenus delius	prey
Ammodramus savannarum	Cosmopepla lintneriana	prey
Ammodramus savannarum	Euschistus ictericus	prey
Ammodramus savannarum	Euschistus politus	prey
Ammodramus savannarum	Euschistus servus	prey
Ammodramus savannarum	Euschistus tristigmus	prey
Ammodramus savannarum	Euschistus variolarius	prey
Ammodramus savannarum	Holcostethus macdonaldi	prey
Ammodramus savannarum	Menecles insertus	prey
Ammodramus savannarum	Mormidea lugens	prey
Ammodramus savannarum	Neottiglossa undata	prey
Ammodramus savannarum	Perillus bioculatus	prey
Ammodramus savannarum	Podisus brevispinus	prey
Ammodramus savannarum	Podisus maculiventris	prey
Ammodramus savannarum	Podisus placidus	prey
Ammodramus savannarum	Sciocoris microphthalmus	prey
Ammodramus savannarum	Stiretrus anchorago	prey
Ammodramus savannarum	Thyanta custator	prey
Ammodramus savannarum	Daktulosphaira vitifoliae	prey
Ammodramus savannarum	Reduvius personatus	prey
Ammodramus savannarum	Rhynocoris ventralis	prey
Ammodramus savannarum	Sinea diadema	prey
Ammodramus savannarum	Zelus luridus	prey
Ammodramus savannarum	Zelus tetracanthus	prey
Ammodramus savannarum	Arhyssus lateralis	prey
Ammodramus savannarum	Arhyssus nigristernum	prey
Ammodramus savannarum	Ligyrocoris diffusus	prey
Ammodramus savannarum	Ligyrocoris sylvestris	prey
Ammodramus savannarum	Slaterobius insignis	prey
Ammodramus savannarum	Zeridoneus costalis	prey
Ammodramus savannarum	Pentacora ligata	prey
Ammodramus savannarum	Salda anthracina	prey
Ammodramus savannarum	Salda lugubris	prey
Ammodramus savannarum	Saldula ablusa	prey
Ammodramus savannarum	Saldula bouchervillei	prey
Ammodramus savannarum	Saldula opacula	prey
Ammodramus savannarum	Saldula pallipes	prey
Ammodramus savannarum	Eurygaster alternata	prey
Ammodramus savannarum	Homaemus aeneifrons	prey
Ammodramus savannarum	Tetyra bipunctata	prey
Ammodramus savannarum	Corythucha cydoniae	prey
Ammodramus savannarum	Corythucha marmorata	prey
Ammodramus savannarum	Corythucha pallipes	prey
Ammodramus savannarum	Aphaenogaster picea	prey
Ammodramus savannarum	Brachymyrmex depilis	prey
Ammodramus savannarum	Camponotus herculeanus	prey
Ammodramus savannarum	Camponotus nearcticus	prey
Ammodramus savannarum	Camponotus novaeboracensis	prey
Ammodramus savannarum	Camponotus pennsylvanicus	prey
Ammodramus savannarum	Crematogaster cerasi	prey
Ammodramus savannarum	Crematogaster lineolata	prey
Ammodramus savannarum	Dolichoderus plagiatus	prey
Ammodramus savannarum	Dolichoderus taschenbergi	prey
Ammodramus savannarum	Formica aserva	prey
Ammodramus savannarum	Formica impexa	prey
Ammodramus savannarum	Formica incerta	prey
Ammodramus savannarum	Formica integra	prey
Ammodramus savannarum	Formica lasioides	prey
Ammodramus savannarum	Formica neogagates	prey
Ammodramus savannarum	Formica neorufibarbis	prey
Ammodramus savannarum	Formica obscuriventris	prey
Ammodramus savannarum	Formica pergandei	prey
Ammodramus savannarum	Formica rubicunda	prey
Ammodramus savannarum	Formica subaenescens	prey
Ammodramus savannarum	Formica subsericea	prey
Ammodramus savannarum	Formica vinculans	prey
Ammodramus savannarum	Lasius alienus	prey
Ammodramus savannarum	Lasius flavus	prey
Ammodramus savannarum	Lasius nearcticus	prey
Ammodramus savannarum	Lasius neoniger	prey
Ammodramus savannarum	Lasius subglaber	prey
Ammodramus savannarum	Lasius umbratus	prey
Ammodramus savannarum	Leptothorax af can	prey
Ammodramus savannarum	Leptothorax af erg	prey
Ammodramus savannarum	Myrmica AF erg	prey
Ammodramus savannarum	Myrmica AF scu	prey
Ammodramus savannarum	Myrmica americana	prey
Ammodramus savannarum	Myrmica detritinodis	prey
Ammodramus savannarum	Myrmica fracticornis	prey
Ammodramus savannarum	Myrmica punctiventris	prey
Ammodramus savannarum	Ponera pennsylvanica	prey
Ammodramus savannarum	Prenolepis imparis	prey
Ammodramus savannarum	Protomognathus americanus	prey
Ammodramus savannarum	Solenopsis molesta	prey
Ammodramus savannarum	Stenamma diecki	prey
Ammodramus savannarum	Stenamma impar	prey
Ammodramus savannarum	Stenamma schmitti	prey
Ammodramus savannarum	Tapinoma sessile	prey
Ammodramus savannarum	Temnothorax ambiguus	prey
Ammodramus savannarum	Temnothorax curvispinosus	prey
Ammodramus savannarum	Temnothorax longispinosus	prey
Ammodramus savannarum	Adela ridingsella	prey
Ammodramus savannarum	Alucita montana	prey
Ammodramus savannarum	Argyresthia austerella	prey
Ammodramus savannarum	Argyresthia calliphanes	prey
Ammodramus savannarum	Argyresthia oreasella	prey
Ammodramus savannarum	Atteva aurea	prey
Ammodramus savannarum	Glyphidocera septentrionella	prey
Ammodramus savannarum	Oegoconia quadripuncta	prey
Ammodramus savannarum	Bedellia somnulentella	prey
Ammodramus savannarum	Blastobasis glandulella	prey
Ammodramus savannarum	Pigritia	prey
Ammodramus savannarum	Bucculatrix ainsliella	prey
Ammodramus savannarum	Bucculatrix canadensisella	prey
Ammodramus savannarum	Choreutis diana	prey
Ammodramus savannarum	Choreutis pariana	prey
Ammodramus savannarum	Tebenna onustana	prey
Ammodramus savannarum	Coleophora elaeagnisella	prey
Ammodramus savannarum	Coleophora kearfottella	prey
Ammodramus savannarum	Coleophora laricella	prey
Ammodramus savannarum	Coleophora pruniella	prey
Ammodramus savannarum	Coleophora tiliaefoliella	prey
Ammodramus savannarum	Coleophora trifolii	prey
Ammodramus savannarum	Coleophora ulmifoliella	prey
Ammodramus savannarum	Cosmopterix clemensella	prey
Ammodramus savannarum	Cosmopterix fernaldella	prey
Ammodramus savannarum	Cosmopterix montisella	prey
Ammodramus savannarum	Cosmopterix pulchrimella	prey
Ammodramus savannarum	Chrysopeleia	prey
Ammodramus savannarum	Euclemensia bassetella	prey
Ammodramus savannarum	Limnacea phragmitella	prey
Ammodramus savannarum	Perimede	prey
Ammodramus savannarum	Sorhagenia baucidis	prey
Ammodramus savannarum	Acossus centerensis	prey
Ammodramus savannarum	Prionoxystus macmurtrei	prey
Ammodramus savannarum	Prionoxystus robiniae	prey
Ammodramus savannarum	Acentria ephemerella	prey
Ammodramus savannarum	Aethiophysa invisalis	prey
Ammodramus savannarum	Agriphila ruricolellus	prey
Ammodramus savannarum	Agriphila vulgivagella	prey
Ammodramus savannarum	Anageshna primordialis	prey
Ammodramus savannarum	Anania extricalis	prey
Ammodramus savannarum	Anania hortulata	prey
Ammodramus savannarum	Anania mysippusalis	prey
Ammodramus savannarum	Anania tertialis	prey
Ammodramus savannarum	Arequipa turbatella	prey
Ammodramus savannarum	Argyria auratellus	prey
Ammodramus savannarum	Argyria critica	prey
Ammodramus savannarum	Catoptria latiradiellus	prey
Ammodramus savannarum	Chrysoteuchia topiarius	prey
Ammodramus savannarum	Crambus agitatellus	prey
Ammodramus savannarum	Crambus albellus	prey
Ammodramus savannarum	Crambus alienellus	prey
Ammodramus savannarum	Crambus bidens	prey
Ammodramus savannarum	Crambus girardellus	prey
Ammodramus savannarum	Crambus laqueatellus	prey
Ammodramus savannarum	Crambus leachellus	prey
Ammodramus savannarum	Crambus pascuellus	prey
Ammodramus savannarum	Crambus perlellus	prey
Ammodramus savannarum	Crambus praefectellus	prey
Ammodramus savannarum	Crambus saltuellus	prey
Ammodramus savannarum	Crambus unistriatellus	prey
Ammodramus savannarum	Crocidophora serratissimalis	prey
Ammodramus savannarum	Desmia funeralis	prey
Ammodramus savannarum	Desmia maculalis	prey
Ammodramus savannarum	Diastictis ventralis	prey
Ammodramus savannarum	Diathrausta reconditalis	prey
Ammodramus savannarum	Dicymolomia julianalis	prey
Ammodramus savannarum	Donacaula longirostrellus	prey
Ammodramus savannarum	Donacaula melinellus	prey
Ammodramus savannarum	Elophila ekthlipsis	prey
Ammodramus savannarum	Elophila faulalis	prey
Ammodramus savannarum	Elophila gyralis	prey
Ammodramus savannarum	Elophila icciusalis	prey
Ammodramus savannarum	Elophila obliteralis	prey
Ammodramus savannarum	Eudonia heterosalis	prey
Ammodramus savannarum	Eudonia lugubralis	prey
Ammodramus savannarum	Eudonia strigalis	prey
Ammodramus savannarum	Evergestis pallidata	prey
Ammodramus savannarum	Evergestis unimacula	prey
Ammodramus savannarum	Fissicrambus mutabilis	prey
Ammodramus savannarum	Framinghamia helvalis	prey
Ammodramus savannarum	Fumibotys fumalis	prey
Ammodramus savannarum	Glaphyria sequistrialis	prey
Ammodramus savannarum	Hahncappsia marculenta	prey
Ammodramus savannarum	Herpetogramma abdominalis	prey
Ammodramus savannarum	Herpetogramma aeglealis	prey
Ammodramus savannarum	Herpetogramma thestealis	prey
Ammodramus savannarum	Loxostege cereralis	prey
Ammodramus savannarum	Loxostege sticticalis	prey
Ammodramus savannarum	Lygropia rivulalis	prey
Ammodramus savannarum	Metrea ostreonalis	prey
Ammodramus savannarum	Microcrambus biguttellus	prey
Ammodramus savannarum	Microcrambus elegans	prey
Ammodramus savannarum	Microcrambus minor	prey
Ammodramus savannarum	Microtheoris ophionalis	prey
Ammodramus savannarum	Nascia acutella	prey
Ammodramus savannarum	Neodactria caliginosellus	prey
Ammodramus savannarum	Neodactria luteolellus	prey
Ammodramus savannarum	Neodactria zeellus	prey
Ammodramus savannarum	Nomophila nearctica	prey
Ammodramus savannarum	Occidentalia comptulatalis	prey
Ammodramus savannarum	Ostrinia nubilalis	prey
Ammodramus savannarum	Palpita arsaltealis	prey
Ammodramus savannarum	Palpita magniferalis	prey
Ammodramus savannarum	Pantographa limata	prey
Ammodramus savannarum	Parapoynx allionealis	prey
Ammodramus savannarum	Parapoynx badiusalis	prey
Ammodramus savannarum	Parapoynx maculalis	prey
Ammodramus savannarum	Parapoynx obscuralis	prey
Ammodramus savannarum	Pediasia trisecta	prey
Ammodramus savannarum	Perispasta caeculalis	prey
Ammodramus savannarum	Petrophila bifascialis	prey
Ammodramus savannarum	Petrophila canadensis	prey
Ammodramus savannarum	Pilocrocis ramentalis	prey
Ammodramus savannarum	Pyrausta acrionalis	prey
Ammodramus savannarum	Pyrausta bicoloralis	prey
Ammodramus savannarum	Pyrausta nicalis	prey
Ammodramus savannarum	Pyrausta orphisalis	prey
Ammodramus savannarum	Pyrausta signatalis	prey
Ammodramus savannarum	Pyrausta socialis	prey
Ammodramus savannarum	Raphiptera argillaceella	prey
Ammodramus savannarum	Saucrobotys fumoferalis	prey
Ammodramus savannarum	Saucrobotys futilalis	prey
Ammodramus savannarum	Scoparia basalis	prey
Ammodramus savannarum	Scoparia biplagialis	prey
Ammodramus savannarum	Scoparia penumbralis	prey
Ammodramus savannarum	Sitochroa palealis	prey
Ammodramus savannarum	Thaumatopsis pectinifer	prey
Ammodramus savannarum	Thaumatopsis pexella	prey
Ammodramus savannarum	Thaumatopsis solutella	prey
Ammodramus savannarum	Thopeutis forbesellus	prey
Ammodramus savannarum	Udea inquinatalis	prey
Ammodramus savannarum	Udea rubigalis	prey
Ammodramus savannarum	Uresiphita reversalis	prey
Ammodramus savannarum	Urola nivalis	prey
Ammodramus savannarum	Xanthophysa psychialis	prey
Ammodramus savannarum	Agonopterix atrodorsella	prey
Ammodramus savannarum	Agonopterix robiniella	prey
Ammodramus savannarum	Antaeotricha leucillana	prey
Ammodramus savannarum	Antaeotricha schlaegeri	prey
Ammodramus savannarum	Bibarrambla allenella	prey
Ammodramus savannarum	Depressaria pastinacella	prey
Ammodramus savannarum	Ethmia bipunctella	prey
Ammodramus savannarum	Machimia tentoriferella	prey
Ammodramus savannarum	Nites betulella	prey
Ammodramus savannarum	Psilocorsis cryptolechiella	prey
Ammodramus savannarum	Psilocorsis quercicella	prey
Ammodramus savannarum	Psilocorsis reflexella	prey
Ammodramus savannarum	Drepana arcuata	prey
Ammodramus savannarum	Drepana bilineata	prey
Ammodramus savannarum	Eudeilinia herminiata	prey
Ammodramus savannarum	Habrosyne gloriosa	prey
Ammodramus savannarum	Habrosyne scripta	prey
Ammodramus savannarum	Oreta rosea	prey
Ammodramus savannarum	Pseudothyatira cymatophoroides	prey
Ammodramus savannarum	Dryadaula visaliella	prey
Ammodramus savannarum	Chrysoclista linneella	prey
Ammodramus savannarum	Elachista	prey
Ammodramus savannarum	Ochromolopis ramapoella	prey
Ammodramus savannarum	Amolita fessa	prey
Ammodramus savannarum	Apantesis anna	prey
Ammodramus savannarum	Apantesis figurata	prey
Ammodramus savannarum	Apantesis nais	prey
Ammodramus savannarum	Apantesis phyllira	prey
Ammodramus savannarum	Apantesis williamsii	prey
Ammodramus savannarum	Arctia caja	prey
Ammodramus savannarum	Argyrostrotis anilis	prey
Ammodramus savannarum	Ascalapha odorata	prey
Ammodramus savannarum	Bleptina caradrinalis	prey
Ammodramus savannarum	Caenurgina crassiuscula	prey
Ammodramus savannarum	Caenurgina erechtea	prey
Ammodramus savannarum	Calyptra canadensis	prey
Ammodramus savannarum	Catocala amica	prey
Ammodramus savannarum	Catocala blandula	prey
Ammodramus savannarum	Catocala briseis	prey
Ammodramus savannarum	Catocala cerogama	prey
Ammodramus savannarum	Catocala coccinata	prey
Ammodramus savannarum	Catocala concumbens	prey
Ammodramus savannarum	Catocala grynea	prey
Ammodramus savannarum	Catocala ilia	prey
Ammodramus savannarum	Catocala praeclara	prey
Ammodramus savannarum	Catocala relicta	prey
Ammodramus savannarum	Catocala semirelicta	prey
Ammodramus savannarum	Catocala similis	prey
Ammodramus savannarum	Catocala sordida	prey
Ammodramus savannarum	Catocala ultronia	prey
Ammodramus savannarum	Catocala unijuga	prey
Ammodramus savannarum	Chytolita morbidalis	prey
Ammodramus savannarum	Cisseps fulvicollis	prey
Ammodramus savannarum	Clemensia albata	prey
Ammodramus savannarum	Crambidia casta	prey
Ammodramus savannarum	Crambidia pallida	prey
Ammodramus savannarum	Ctenucha virginica	prey
Ammodramus savannarum	Cycnia oregonensis	prey
Ammodramus savannarum	Cycnia tenera	prey
Ammodramus savannarum	Dasychira dorsipennata	prey
Ammodramus savannarum	Dasychira plagiata	prey
Ammodramus savannarum	Dasychira vagans	prey
Ammodramus savannarum	Drasteria grandirena	prey
Ammodramus savannarum	Dyspyralis illocata	prey
Ammodramus savannarum	Dyspyralis nigella	prey
Ammodramus savannarum	Dyspyralis puncticosta	prey
Ammodramus savannarum	Eilema bicolor	prey
Ammodramus savannarum	Euchaetes egle	prey
Ammodramus savannarum	Euclidia cuspidea	prey
Ammodramus savannarum	Euparthenos nubilis	prey
Ammodramus savannarum	Grammia arge	prey
Ammodramus savannarum	Grammia parthenice	prey
Ammodramus savannarum	Grammia virguncula	prey
Ammodramus savannarum	Halysidota tessellaris	prey
Ammodramus savannarum	Haploa confusa	prey
Ammodramus savannarum	Haploa contigua	prey
Ammodramus savannarum	Haploa lecontei	prey
Ammodramus savannarum	Hypena abalienalis	prey
Ammodramus savannarum	Hypena baltimoralis	prey
Ammodramus savannarum	Hypena bijugalis	prey
Ammodramus savannarum	Hypena deceptalis	prey
Ammodramus savannarum	Hypena edictalis	prey
Ammodramus savannarum	Hypena eductalis	prey
Ammodramus savannarum	Hypena humuli	prey
Ammodramus savannarum	Hypena palparia	prey
Ammodramus savannarum	Hypena scabra	prey
Ammodramus savannarum	Hypenodes caducus	prey
Ammodramus savannarum	Hypenodes fractilinea	prey
Ammodramus savannarum	Hyperstrotia pervertens	prey
Ammodramus savannarum	Hyperstrotia secta	prey
Ammodramus savannarum	Hyphantria cunea	prey
Ammodramus savannarum	Hypoprepia fucosa	prey
Ammodramus savannarum	Hypoprepia miniata	prey
Ammodramus savannarum	Idia aemula	prey
Ammodramus savannarum	Idia americalis	prey
Ammodramus savannarum	Idia concisa	prey
Ammodramus savannarum	Idia diminuendis	prey
Ammodramus savannarum	Idia julia	prey
Ammodramus savannarum	Idia lubricalis	prey
Ammodramus savannarum	Idia rotundalis	prey
Ammodramus savannarum	Lophocampa caryae	prey
Ammodramus savannarum	Lophocampa maculata	prey
Ammodramus savannarum	Lycomorpha pholus	prey
Ammodramus savannarum	Lymantria dispar	prey
Ammodramus savannarum	Macrochilo absorptalis	prey
Ammodramus savannarum	Macrochilo hypocritalis	prey
Ammodramus savannarum	Macrochilo litophora	prey
Ammodramus savannarum	Metalectra discalis	prey
Ammodramus savannarum	Metalectra quadrisignata	prey
Ammodramus savannarum	Mycterophora inexplicata	prey
Ammodramus savannarum	Orgyia leucostigma	prey
Ammodramus savannarum	Palthis angulalis	prey
Ammodramus savannarum	Pangrapta decoralis	prey
Ammodramus savannarum	Panopoda rufimargo	prey
Ammodramus savannarum	Parallelia bistriaris	prey
Ammodramus savannarum	Phalaenophana pyramusalis	prey
Ammodramus savannarum	Phalaenostola eumelusalis	prey
Ammodramus savannarum	Phalaenostola hanhami	prey
Ammodramus savannarum	Phalaenostola larentioides	prey
Ammodramus savannarum	Phalaenostola metonalis	prey
Ammodramus savannarum	Phragmatobia fuliginosa	prey
Ammodramus savannarum	Platarctia parthenos	prey
Ammodramus savannarum	Pyrrharctia isabella	prey
Ammodramus savannarum	Redectis vitrea	prey
Ammodramus savannarum	Renia adspergillus	prey
Ammodramus savannarum	Renia discoloralis	prey
Ammodramus savannarum	Renia factiosalis	prey
Ammodramus savannarum	Renia flavipunctalis	prey
Ammodramus savannarum	Rivula propinqualis	prey
Ammodramus savannarum	Scoliopteryx libatrix	prey
Ammodramus savannarum	Spargaloma sexpunctata	prey
Ammodramus savannarum	Spilosoma congrua	prey
Ammodramus savannarum	Spilosoma dubia	prey
Ammodramus savannarum	Spilosoma virginica	prey
Ammodramus savannarum	Virbia aurantiaca	prey
Ammodramus savannarum	Virbia ferruginosa	prey
Ammodramus savannarum	Virbia laeta	prey
Ammodramus savannarum	Virbia opella	prey
Ammodramus savannarum	Zale aeruginosa	prey
Ammodramus savannarum	Zale duplicata	prey
Ammodramus savannarum	Zale galbanata	prey
Ammodramus savannarum	Zale helata	prey
Ammodramus savannarum	Zale horrida	prey
Ammodramus savannarum	Zale metatoides	prey
Ammodramus savannarum	Zale minerea	prey
Ammodramus savannarum	Zale obliqua	prey
Ammodramus savannarum	Zale undularis	prey
Ammodramus savannarum	Zale unilineata	prey
Ammodramus savannarum	Zanclognatha cruralis	prey
Ammodramus savannarum	Zanclognatha jacchusalis	prey
Ammodramus savannarum	Zanclognatha laevigata	prey
Ammodramus savannarum	Zanclognatha lituralis	prey
Ammodramus savannarum	Zanclognatha marcidilinea	prey
Ammodramus savannarum	Zanclognatha martha	prey
Ammodramus savannarum	Zanclognatha obscuripennis	prey
Ammodramus savannarum	Zanclognatha pedipilalis	prey
Ammodramus savannarum	Zanclognatha protumnusalis	prey
Ammodramus savannarum	Zanclognatha theralis	prey
Ammodramus savannarum	Marathyssa inficita	prey
Ammodramus savannarum	Paectes oculatrix	prey
Ammodramus savannarum	Anacampsis innocuella	prey
Ammodramus savannarum	Anacampsis niveopulvella	prey
Ammodramus savannarum	Aristotelia roseosuffusella	prey
Ammodramus savannarum	Chionodes continuella	prey
Ammodramus savannarum	Chionodes lugubrella	prey
Ammodramus savannarum	Chrysoesthia lingulacella	prey
Ammodramus savannarum	Coleotechnites coniferella	prey
Ammodramus savannarum	Dichomeris flavocostella	prey
Ammodramus savannarum	Dichomeris ligulella	prey
Ammodramus savannarum	Dichomeris ochripalpella	prey
Ammodramus savannarum	Dichomeris purpureofusca	prey
Ammodramus savannarum	Dichomeris setosella	prey
Ammodramus savannarum	Exoteleia	prey
Ammodramus savannarum	Gnorimoschema alaricella	prey
Ammodramus savannarum	Gnorimoschema gallaeasterella	prey
Ammodramus savannarum	Gnorimoschema gallaesolidaginis	prey
Ammodramus savannarum	Metzneria lapella	prey
Ammodramus savannarum	Sinoe robiniella	prey
Ammodramus savannarum	Telphusa latifasciella	prey
Ammodramus savannarum	Aethalura intertexta	prey
Ammodramus savannarum	Anavitrinella pampinaria	prey
Ammodramus savannarum	Antepione thisoaria	prey
Ammodramus savannarum	Antepirrhoe semiatrata	prey
Ammodramus savannarum	Anticlea multiferata	prey
Ammodramus savannarum	Besma endropiaria	prey
Ammodramus savannarum	Besma quercivoraria	prey
Ammodramus savannarum	Biston betularia	prey
Ammodramus savannarum	Cabera erythemaria	prey
Ammodramus savannarum	Cabera variolaria	prey
Ammodramus savannarum	Campaea perlata	prey
Ammodramus savannarum	Caripeta angustiorata	prey
Ammodramus savannarum	Caripeta divisata	prey
Ammodramus savannarum	Caripeta piniata	prey
Ammodramus savannarum	Cepphis armataria	prey
Ammodramus savannarum	Cepphis decoloraria	prey
Ammodramus savannarum	Chlorochlamys chloroleucaria	prey
Ammodramus savannarum	Cingilia catenaria	prey
Ammodramus savannarum	Costaconvexa centrostrigaria	prey
Ammodramus savannarum	Cyclophora pendulinaria	prey
Ammodramus savannarum	Digrammia continuata	prey
Ammodramus savannarum	Digrammia neptaria	prey
Ammodramus savannarum	Digrammia ocellinata	prey
Ammodramus savannarum	Dyspteris abortivaria	prey
Ammodramus savannarum	Dysstroma hersiliata	prey
Ammodramus savannarum	Dysstroma truncata	prey
Ammodramus savannarum	Ecliptopera silaceata	prey
Ammodramus savannarum	Ectropis crepuscularia	prey
Ammodramus savannarum	Ennomos magnaria	prey
Ammodramus savannarum	Ennomos subsignaria	prey
Ammodramus savannarum	Epirrhoe alternata	prey
Ammodramus savannarum	Eubaphe mendica	prey
Ammodramus savannarum	Euchlaena effecta	prey
Ammodramus savannarum	Euchlaena irraria	prey
Ammodramus savannarum	Euchlaena johnsonaria	prey
Ammodramus savannarum	Euchlaena marginaria	prey
Ammodramus savannarum	Euchlaena obtusaria	prey
Ammodramus savannarum	Euchlaena tigrinaria	prey
Ammodramus savannarum	Eufidonia convergaria	prey
Ammodramus savannarum	Eugonobapta nivosaria	prey
Ammodramus savannarum	Eulithis diversilineata	prey
Ammodramus savannarum	Eulithis explanata	prey
Ammodramus savannarum	Eulithis gracilineata	prey
Ammodramus savannarum	Eulithis propulsata	prey
Ammodramus savannarum	Eulithis serrataria	prey
Ammodramus savannarum	Eumacaria madopata	prey
Ammodramus savannarum	Euphyia intermediata	prey
Ammodramus savannarum	Eupithecia assimilata	prey
Ammodramus savannarum	Eupithecia borealis	prey
Ammodramus savannarum	Eupithecia miserulata	prey
Ammodramus savannarum	Eupithecia mutata	prey
Ammodramus savannarum	Eupithecia palpata	prey
Ammodramus savannarum	Eupithecia perfusca	prey
Ammodramus savannarum	Eupithecia pusillata	prey
Ammodramus savannarum	Eupithecia satyrata	prey
Ammodramus savannarum	Eutrapela clemataria	prey
Ammodramus savannarum	Gueneria similaria	prey
Ammodramus savannarum	Haematopis grataria	prey
Ammodramus savannarum	Heliomata cycladata	prey
Ammodramus savannarum	Heterophleps triguttaria	prey
Ammodramus savannarum	Hethemia pistasciaria	prey
Ammodramus savannarum	Homochlodes disconventa	prey
Ammodramus savannarum	Homochlodes fritillaria	prey
Ammodramus savannarum	Horisme intestinata	prey
Ammodramus savannarum	Hydrelia albifera	prey
Ammodramus savannarum	Hydrelia lucata	prey
Ammodramus savannarum	Hydriomena divisaria	prey
Ammodramus savannarum	Hydriomena perfracta	prey
Ammodramus savannarum	Hydriomena pluviata	prey
Ammodramus savannarum	Hydriomena renunciata	prey
Ammodramus savannarum	Hypagyrtis piniata	prey
Ammodramus savannarum	Hypagyrtis unipunctata	prey
Ammodramus savannarum	Idaea demissaria	prey
Ammodramus savannarum	Idaea dimidiata	prey
Ammodramus savannarum	Iridopsis ephyraria	prey
Ammodramus savannarum	Lambdina fiscellaria	prey
Ammodramus savannarum	Lobophora nivigerata	prey
Ammodramus savannarum	Lomographa vestaliata	prey
Ammodramus savannarum	Lytrosis unitaria	prey
Ammodramus savannarum	Macaria aemulataria	prey
Ammodramus savannarum	Macaria bisignata	prey
Ammodramus savannarum	Macaria fissinotata	prey
Ammodramus savannarum	Macaria marmorata	prey
Ammodramus savannarum	Macaria masquerata	prey
Ammodramus savannarum	Macaria minorata	prey
Ammodramus savannarum	Macaria oweni	prey
Ammodramus savannarum	Macaria pinistrobata	prey
Ammodramus savannarum	Macaria signaria	prey
Ammodramus savannarum	Macaria transitaria	prey
Ammodramus savannarum	Mesoleuca ruficillata	prey
Ammodramus savannarum	Metanema determinata	prey
Ammodramus savannarum	Metanema inatomaria	prey
Ammodramus savannarum	Nacophora quernaria	prey
Ammodramus savannarum	Nematocampa resistaria	prey
Ammodramus savannarum	Nemoria mimosaria	prey
Ammodramus savannarum	Nepytia canosaria	prey
Ammodramus savannarum	Orthonama obstipata	prey
Ammodramus savannarum	Pasiphila rectangulata	prey
Ammodramus savannarum	Perizoma basaliata	prey
Ammodramus savannarum	Pero morrisonaria	prey
Ammodramus savannarum	Petrophora subaequaria	prey
Ammodramus savannarum	Plagodis alcoolaria	prey
Ammodramus savannarum	Plagodis kuetzingi	prey
Ammodramus savannarum	Plagodis phlogosaria	prey
Ammodramus savannarum	Plagodis pulveraria	prey
Ammodramus savannarum	Plemyria georgii	prey
Ammodramus savannarum	Pleuroprucha insulsaria	prey
Ammodramus savannarum	Probole amicaria	prey
Ammodramus savannarum	Protitame virginalis	prey
Ammodramus savannarum	Protoboarmia porcelaria	prey
Ammodramus savannarum	Rheumaptera hastata	prey
Ammodramus savannarum	Rheumaptera prunivorata	prey
Ammodramus savannarum	Rheumaptera undulata	prey
Ammodramus savannarum	Scopula inductata	prey
Ammodramus savannarum	Scopula junctaria	prey
Ammodramus savannarum	Scopula limboundata	prey
Ammodramus savannarum	Scopula quadrilineata	prey
Ammodramus savannarum	Sicya macularia	prey
Ammodramus savannarum	Spargania magnoliata	prey
Ammodramus savannarum	Speranza andersoni	prey
Ammodramus savannarum	Speranza argillacearia	prey
Ammodramus savannarum	Speranza brunneata	prey
Ammodramus savannarum	Speranza exauspicata	prey
Ammodramus savannarum	Speranza loricaria	prey
Ammodramus savannarum	Speranza occiduaria	prey
Ammodramus savannarum	Speranza pustularia	prey
Ammodramus savannarum	Speranza subcessaria	prey
Ammodramus savannarum	Synchlora aerata	prey
Ammodramus savannarum	Tacparia atropunctata	prey
Ammodramus savannarum	Tacparia detersata	prey
Ammodramus savannarum	Tetracis cachexiata	prey
Ammodramus savannarum	Tetracis crocallata	prey
Ammodramus savannarum	Triphosa haesitata	prey
Ammodramus savannarum	Xanthorhoe ferrugata	prey
Ammodramus savannarum	Xanthorhoe iduata	prey
Ammodramus savannarum	Xanthorhoe labradorensis	prey
Ammodramus savannarum	Xanthorhoe lacustrata	prey
Ammodramus savannarum	Xanthorhoe munitata	prey
Ammodramus savannarum	Xanthorhoe packardata	prey
Ammodramus savannarum	Xanthotype sospeta	prey
Ammodramus savannarum	Xanthotype urticaria	prey
Ammodramus savannarum	Diploschizia impigritella	prey
Ammodramus savannarum	Acrocercops albinatella	prey
Ammodramus savannarum	Acrocercops astericola	prey
Ammodramus savannarum	Caloptilia bimaculatella	prey
Ammodramus savannarum	Caloptilia burgessiella	prey
Ammodramus savannarum	Caloptilia cornusella	prey
Ammodramus savannarum	Caloptilia fraxinella	prey
Ammodramus savannarum	Caloptilia glutinella	prey
Ammodramus savannarum	Caloptilia hypericella	prey
Ammodramus savannarum	Caloptilia ostryaeella	prey
Ammodramus savannarum	Caloptilia packardella	prey
Ammodramus savannarum	Caloptilia rhoifoliella	prey
Ammodramus savannarum	Caloptilia serotinella	prey
Ammodramus savannarum	Caloptilia stigmatella	prey
Ammodramus savannarum	Caloptilia umbratella	prey
Ammodramus savannarum	Caloptilia vacciniella	prey
Ammodramus savannarum	Cameraria aceriella	prey
Ammodramus savannarum	Cameraria bethunella	prey
Ammodramus savannarum	Cameraria corylisella	prey
Ammodramus savannarum	Cameraria fletcherella	prey
Ammodramus savannarum	Cameraria lentella	prey
Ammodramus savannarum	Cameraria ostryarella	prey
Ammodramus savannarum	Cameraria quercivorella	prey
Ammodramus savannarum	Cameraria saccharella	prey
Ammodramus savannarum	Chrysaster ostensackenella	prey
Ammodramus savannarum	Cremastobombycia ignota	prey
Ammodramus savannarum	Cremastobombycia solidaginis	prey
Ammodramus savannarum	Gracillaria syringella	prey
Ammodramus savannarum	Leucospilapteryx venustella	prey
Ammodramus savannarum	Macrosaccus robiniella	prey
Ammodramus savannarum	Marmara fulgidella	prey
Ammodramus savannarum	Marmara salictella	prey
Ammodramus savannarum	Marmara serotinella	prey
Ammodramus savannarum	Neurobathra strigifinitella	prey
Ammodramus savannarum	Parectopa robiniella	prey
Ammodramus savannarum	Parornix conspicuella	prey
Ammodramus savannarum	Parornix geminatella	prey
Ammodramus savannarum	Parornix quadripunctella	prey
Ammodramus savannarum	Phyllocnistis populiella	prey
Ammodramus savannarum	Phyllocnistis vitifoliella	prey
Ammodramus savannarum	Phyllonorcyter bataviella	prey
Ammodramus savannarum	Phyllonorycter apparella	prey
Ammodramus savannarum	Phyllonorycter basistrigella	prey
Ammodramus savannarum	Phyllonorycter clemensella	prey
Ammodramus savannarum	Phyllonorycter crataegella	prey
Ammodramus savannarum	Phyllonorycter diversella	prey
Ammodramus savannarum	Phyllonorycter kearfottella	prey
Ammodramus savannarum	Phyllonorycter lucetiella	prey
Ammodramus savannarum	Phyllonorycter lucidicostella	prey
Ammodramus savannarum	Phyllonorycter martiella	prey
Ammodramus savannarum	Phyllonorycter ostryaefoliella	prey
Ammodramus savannarum	Phyllonorycter propinquinella	prey
Ammodramus savannarum	Phyllonorycter quercialbella	prey
Ammodramus savannarum	Phyllonorycter restrictella	prey
Ammodramus savannarum	Phyllonorycter tiliacella	prey
Ammodramus savannarum	Phyllonorycter trinotella	prey
Ammodramus savannarum	Phyllonorycter tritaenianella	prey
Ammodramus savannarum	Porphyrosela desmodiella	prey
Ammodramus savannarum	Antispila cornifoliella	prey
Ammodramus savannarum	Antispila viticordifoliella	prey
Ammodramus savannarum	Sthenopis argenteomaculatus	prey
Ammodramus savannarum	Sthenopis auratus	prey
Ammodramus savannarum	Epargyreus clarus	prey
Ammodramus savannarum	Erynnis icelus	prey
Ammodramus savannarum	Euphyes bimacula	prey
Ammodramus savannarum	Euphyes vestris	prey
Ammodramus savannarum	Hesperia leonardus	prey
Ammodramus savannarum	Hesperia sassacus	prey
Ammodramus savannarum	Polites coras	prey
Ammodramus savannarum	Polites mystic	prey
Ammodramus savannarum	Polites origenes	prey
Ammodramus savannarum	Polites themistocles	prey
Ammodramus savannarum	Thymelicus lineola	prey
Ammodramus savannarum	Malacosoma americana	prey
Ammodramus savannarum	Malacosoma disstria	prey
Ammodramus savannarum	Phyllodesma americana	prey
Ammodramus savannarum	Tolype laricis	prey
Ammodramus savannarum	Tolype velleda	prey
Ammodramus savannarum	Apoda biguttata	prey
Ammodramus savannarum	Euclea delphinii	prey
Ammodramus savannarum	Isa textula	prey
Ammodramus savannarum	Lithacodes fasciola	prey
Ammodramus savannarum	Packardia elegans	prey
Ammodramus savannarum	Packardia geminata	prey
Ammodramus savannarum	Tortricidia flexuosa	prey
Ammodramus savannarum	Tortricidia testacea	prey
Ammodramus savannarum	Callophrys niphon	prey
Ammodramus savannarum	Feniseca tarquinius	prey
Ammodramus savannarum	Lycaena hyllus	prey
Ammodramus savannarum	Satyrium calanus	prey
Ammodramus savannarum	Satyrium liparops	prey
Ammodramus savannarum	Eudarcia eunitariaeella	prey
Ammodramus savannarum	Mompha brevivitella	prey
Ammodramus savannarum	Mompha capella	prey
Ammodramus savannarum	Mompha eloisella	prey
Ammodramus savannarum	Mompha murtfeldtella	prey
Ammodramus savannarum	Mompha terminella	prey
Ammodramus savannarum	Ectodemia	prey
Ammodramus savannarum	Stigmella slingerlandella	prey
Ammodramus savannarum	Abagrotis alternata	prey
Ammodramus savannarum	Abagrotis brunneipennis	prey
Ammodramus savannarum	Abagrotis cupida	prey
Ammodramus savannarum	Abagrotis placida	prey
Ammodramus savannarum	Achatodes zeae	prey
Ammodramus savannarum	Acronicta afflicta	prey
Ammodramus savannarum	Acronicta americana	prey
Ammodramus savannarum	Acronicta dactylina	prey
Ammodramus savannarum	Acronicta fragilis	prey
Ammodramus savannarum	Acronicta grisea	prey
Ammodramus savannarum	Acronicta haesitata	prey
Ammodramus savannarum	Acronicta hastulifera	prey
Ammodramus savannarum	Acronicta impleta	prey
Ammodramus savannarum	Acronicta impressa	prey
Ammodramus savannarum	Acronicta inclara	prey
Ammodramus savannarum	Acronicta increta	prey
Ammodramus savannarum	Acronicta innotata	prey
Ammodramus savannarum	Acronicta laetifica	prey
Ammodramus savannarum	Acronicta lepusculina	prey
Ammodramus savannarum	Acronicta lobeliae	prey
Ammodramus savannarum	Acronicta morula	prey
Ammodramus savannarum	Acronicta noctivaga	prey
Ammodramus savannarum	Acronicta ovata	prey
Ammodramus savannarum	Acronicta radcliffei	prey
Ammodramus savannarum	Acronicta retardata	prey
Ammodramus savannarum	Acronicta spinigera	prey
Ammodramus savannarum	Acronicta superans	prey
Ammodramus savannarum	Acronicta tristis	prey
Ammodramus savannarum	Acronicta tritona	prey
Ammodramus savannarum	Acronicta vinnula	prey
Ammodramus savannarum	Acronicta vulpina	prey
Ammodramus savannarum	Agriopodes fallax	prey
Ammodramus savannarum	Agrotis ipsilon	prey
Ammodramus savannarum	Agrotis venerabilis	prey
Ammodramus savannarum	Agrotis vetusta	prey
Ammodramus savannarum	Allagrapha aerea	prey
Ammodramus savannarum	Amphipyra pyramidoides	prey
Ammodramus savannarum	Amyna axis	prey
Ammodramus savannarum	Anagrapha falcifera	prey
Ammodramus savannarum	Anaplectoides prasina	prey
Ammodramus savannarum	Anaplectoides pressus	prey
Ammodramus savannarum	Anarta trifolii	prey
Ammodramus savannarum	Anathix puta	prey
Ammodramus savannarum	Anathix ralla	prey
Ammodramus savannarum	Anicla forbesi	prey
Ammodramus savannarum	Anorthodes tarda	prey
Ammodramus savannarum	Apamea alia	prey
Ammodramus savannarum	Apamea amputatrix	prey
Ammodramus savannarum	Apamea cogitata	prey
Ammodramus savannarum	Apamea devastator	prey
Ammodramus savannarum	Apamea dubitans	prey
Ammodramus savannarum	Apamea inordinata	prey
Ammodramus savannarum	Apamea lignicolora	prey
Ammodramus savannarum	Apamea remissa	prey
Ammodramus savannarum	Apamea sordens	prey
Ammodramus savannarum	Apamea verbascoides	prey
Ammodramus savannarum	Apamea vultuosa	prey
Ammodramus savannarum	Aplectoides condita	prey
Ammodramus savannarum	Autographa ampla	prey
Ammodramus savannarum	Autographa bimaculata	prey
Ammodramus savannarum	Autographa mappa	prey
Ammodramus savannarum	Autographa precationis	prey
Ammodramus savannarum	Balsa labecula	prey
Ammodramus savannarum	Balsa malana	prey
Ammodramus savannarum	Balsa tristrigella	prey
Ammodramus savannarum	Bellura vulnifica	prey
Ammodramus savannarum	Brachylomia algens	prey
Ammodramus savannarum	Callopistria cordata	prey
Ammodramus savannarum	Callopistria mollissima	prey
Ammodramus savannarum	Capis curvata	prey
Ammodramus savannarum	Caradrina multifera	prey
Ammodramus savannarum	Cerma cerintha	prey
Ammodramus savannarum	Cerma cora	prey
Ammodramus savannarum	Charadra deridens	prey
Ammodramus savannarum	Chrysanympha formosa	prey
Ammodramus savannarum	Chytonix palliatricula	prey
Ammodramus savannarum	Chytonix sensilis	prey
Ammodramus savannarum	Coenophila opacifrons	prey
Ammodramus savannarum	Condica vecors	prey
Ammodramus savannarum	Condica videns	prey
Ammodramus savannarum	Cosmia calami	prey
Ammodramus savannarum	Cryptocala acadiensis	prey
Ammodramus savannarum	Cucullia convexipennis	prey
Ammodramus savannarum	Cucullia postera	prey
Ammodramus savannarum	Dargida diffusa	prey
Ammodramus savannarum	Deltote bellicula	prey
Ammodramus savannarum	Diachrysia aeroides	prey
Ammodramus savannarum	Diachrysia balluca	prey
Ammodramus savannarum	Diarsia jucunda	prey
Ammodramus savannarum	Diarsia rubifera	prey
Ammodramus savannarum	Dypterygia rozmani	prey
Ammodramus savannarum	Elaphria alapallida	prey
Ammodramus savannarum	Elaphria georgei	prey
Ammodramus savannarum	Elaphria versicolor	prey
Ammodramus savannarum	Enargia decolor	prey
Ammodramus savannarum	Enargia infumata	prey
Ammodramus savannarum	Eueretagrotis attentus	prey
Ammodramus savannarum	Eueretagrotis perattentus	prey
Ammodramus savannarum	Eueretagrotis sigmoides	prey
Ammodramus savannarum	Euplexia benesimilis	prey
Ammodramus savannarum	Eupsilia tristigmata	prey
Ammodramus savannarum	Eupsilia vinulenta	prey
Ammodramus savannarum	Eurois astricta	prey
Ammodramus savannarum	Eurois occulta	prey
Ammodramus savannarum	Euxoa albipennis	prey
Ammodramus savannarum	Euxoa campestris	prey
Ammodramus savannarum	Euxoa declarans	prey
Ammodramus savannarum	Euxoa detersa	prey
Ammodramus savannarum	Euxoa divergens	prey
Ammodramus savannarum	Euxoa messoria	prey
Ammodramus savannarum	Euxoa ochrogaster	prey
Ammodramus savannarum	Euxoa pleuritica	prey
Ammodramus savannarum	Euxoa redimicula	prey
Ammodramus savannarum	Euxoa scandens	prey
Ammodramus savannarum	Euxoa scholastica	prey
Ammodramus savannarum	Euxoa servita	prey
Ammodramus savannarum	Euxoa sinelinea	prey
Ammodramus savannarum	Euxoa tessellata	prey
Ammodramus savannarum	Euxoa tristicula	prey
Ammodramus savannarum	Feltia geniculata	prey
Ammodramus savannarum	Feltia herilis	prey
Ammodramus savannarum	Feltia jaculifera	prey
Ammodramus savannarum	Feltia mollis	prey
Ammodramus savannarum	Feltia subgothica	prey
Ammodramus savannarum	Feralia comstocki	prey
Ammodramus savannarum	Galgula partita	prey
Ammodramus savannarum	Graphiphora augur	prey
Ammodramus savannarum	Harrisimemna trisignata	prey
Ammodramus savannarum	Heliothis acesias	prey
Ammodramus savannarum	Heliothis subflexus	prey
Ammodramus savannarum	Homohadena badistriga	prey
Ammodramus savannarum	Homohadena dinalda	prey
Ammodramus savannarum	Homophoberia apicosa	prey
Ammodramus savannarum	Homorthodes furfurata	prey
Ammodramus savannarum	Hypocoena inquinata	prey
Ammodramus savannarum	Hyppa contrasta	prey
Ammodramus savannarum	Ipimorpha pleonectusa	prey
Ammodramus savannarum	Lacanobia grandis	prey
Ammodramus savannarum	Lacanobia radix	prey
Ammodramus savannarum	Lacinipolia lorea	prey
Ammodramus savannarum	Lacinipolia meditata	prey
Ammodramus savannarum	Lacinipolia olivacea	prey
Ammodramus savannarum	Lacinipolia renigera	prey
Ammodramus savannarum	Lacinipolia vicina	prey
Ammodramus savannarum	Leucania commoides	prey
Ammodramus savannarum	Leucania inermis	prey
Ammodramus savannarum	Leucania insueta	prey
Ammodramus savannarum	Leucania multilinea	prey
Ammodramus savannarum	Leucania pseudargyria	prey
Ammodramus savannarum	Leuconycta diphtheroides	prey
Ammodramus savannarum	Leuconycta lepidula	prey
Ammodramus savannarum	Lithophane patefacta	prey
Ammodramus savannarum	Loscopia velata	prey
Ammodramus savannarum	Luperina stipata	prey
Ammodramus savannarum	Lycophotia phyllophora	prey
Ammodramus savannarum	Maliattha concinnimacula	prey
Ammodramus savannarum	Maliattha synochitis	prey
Ammodramus savannarum	Mamestra curialis	prey
Ammodramus savannarum	Megalographa biloba	prey
Ammodramus savannarum	Melanchra adjuncta	prey
Ammodramus savannarum	Melanchra assimilis	prey
Ammodramus savannarum	Melanchra pulverulenta	prey
Ammodramus savannarum	Mesapamea fractilinea	prey
Ammodramus savannarum	Morrisonia latex	prey
Ammodramus savannarum	Mythimna oxygala	prey
Ammodramus savannarum	Mythimna unipuncta	prey
Ammodramus savannarum	Nedra ramosula	prey
Ammodramus savannarum	Neoligia canadensis	prey
Ammodramus savannarum	Neoligia crytora	prey
Ammodramus savannarum	Neoligia exhausta	prey
Ammodramus savannarum	Neoligia semicana	prey
Ammodramus savannarum	Neoligia subjuncta	prey
Ammodramus savannarum	Nephelodes minians	prey
Ammodramus savannarum	Noctua pronuba	prey
Ammodramus savannarum	Ochropleura implecta	prey
Ammodramus savannarum	Oligia bridghami	prey
Ammodramus savannarum	Orthodes cynica	prey
Ammodramus savannarum	Orthodes detracta	prey
Ammodramus savannarum	Orthodes goodelli	prey
Ammodramus savannarum	Orthodes majuscula	prey
Ammodramus savannarum	Panthea acronyctoides	prey
Ammodramus savannarum	Panthea furcilla	prey
Ammodramus savannarum	Papaipema pterisii	prey
Ammodramus savannarum	Papestra quadrata	prey
Ammodramus savannarum	Peridroma saucia	prey
Ammodramus savannarum	Phlogophora iris	prey
Ammodramus savannarum	Phlogophora periculosa	prey
Ammodramus savannarum	Platypolia mactata	prey
Ammodramus savannarum	Plusia contexta	prey
Ammodramus savannarum	Plusia putnami	prey
Ammodramus savannarum	Polia imbrifera	prey
Ammodramus savannarum	Polia nimbosa	prey
Ammodramus savannarum	Polia purpurissata	prey
Ammodramus savannarum	Ponometia candefacta	prey
Ammodramus savannarum	Protodeltote albidula	prey
Ammodramus savannarum	Protodeltote muscosula	prey
Ammodramus savannarum	Protolampra brunneicollis	prey
Ammodramus savannarum	Protorthodes oviduca	prey
Ammodramus savannarum	Proxenus miranda	prey
Ammodramus savannarum	Pseudeustrotia carneola	prey
Ammodramus savannarum	Pseudeva purpurigera	prey
Ammodramus savannarum	Pseudohermonassa bicarnea	prey
Ammodramus savannarum	Raphia frater	prey
Ammodramus savannarum	Schinia arcigera	prey
Ammodramus savannarum	Schinia florida	prey
Ammodramus savannarum	Schinia rivulosa	prey
Ammodramus savannarum	Spaelotis clandestina	prey
Ammodramus savannarum	Spiramater lutra	prey
Ammodramus savannarum	Sympistis dentata	prey
Ammodramus savannarum	Sympistis riparia	prey
Ammodramus savannarum	Syngrapha cryptica	prey
Ammodramus savannarum	Syngrapha octoscripta	prey
Ammodramus savannarum	Syngrapha rectangula	prey
Ammodramus savannarum	Tarachidia erastrioides	prey
Ammodramus savannarum	Tricholita signata	prey
Ammodramus savannarum	Trichordestra legitima	prey
Ammodramus savannarum	Ufeus satyricus	prey
Ammodramus savannarum	Ulolonche culea	prey
Ammodramus savannarum	Xestia badicollis	prey
Ammodramus savannarum	Xestia c nigrum	prey
Ammodramus savannarum	Xestia dolosa	prey
Ammodramus savannarum	Xestia normaniana	prey
Ammodramus savannarum	Xestia praevia	prey
Ammodramus savannarum	Xestia smithii	prey
Ammodramus savannarum	Xestia youngii	prey
Ammodramus savannarum	Baileya doubledayi	prey
Ammodramus savannarum	Baileya ophthalmica	prey
Ammodramus savannarum	Characoma nilotica	prey
Ammodramus savannarum	Meganola minuscula	prey
Ammodramus savannarum	Nycteola cinereana	prey
Ammodramus savannarum	Nycteola frigidana	prey
Ammodramus savannarum	Clostera albosigma	prey
Ammodramus savannarum	Clostera strigosa	prey
Ammodramus savannarum	Dasylophia thyatiroides	prey
Ammodramus savannarum	Datana ministra	prey
Ammodramus savannarum	Datana perspicua	prey
Ammodramus savannarum	Ellida caniplaga	prey
Ammodramus savannarum	Furcula cinerea	prey
Ammodramus savannarum	Furcula modesta	prey
Ammodramus savannarum	Furcula occidentalis	prey
Ammodramus savannarum	Gluphisia septentrionis	prey
Ammodramus savannarum	Heterocampa guttivitta	prey
Ammodramus savannarum	Heterocampa obliqua	prey
Ammodramus savannarum	Heterocampa umbrata	prey
Ammodramus savannarum	Hyperaeschra georgica	prey
Ammodramus savannarum	Lochmaeus manteo	prey
Ammodramus savannarum	Macrurocampa marthesia	prey
Ammodramus savannarum	Natada gibbosa	prey
Ammodramus savannarum	Nerice bidentata	prey
Ammodramus savannarum	Notodonta simplaria	prey
Ammodramus savannarum	Notodonta torva	prey
Ammodramus savannarum	Odontosia elegans	prey
Ammodramus savannarum	Oligocentria lignicolor	prey
Ammodramus savannarum	Oligocentria semirufescens	prey
Ammodramus savannarum	Peridea angulosa	prey
Ammodramus savannarum	Peridea basitriens	prey
Ammodramus savannarum	Peridea ferruginea	prey
Ammodramus savannarum	Pheosia rimosa	prey
Ammodramus savannarum	Schizura apicalis	prey
Ammodramus savannarum	Schizura concinna	prey
Ammodramus savannarum	Schizura ipomoeae	prey
Ammodramus savannarum	Schizura leptinoides	prey
Ammodramus savannarum	Schizura unicornis	prey
Ammodramus savannarum	Symmerista albifrons	prey
Ammodramus savannarum	Symmerista canicosta	prey
Ammodramus savannarum	Symmerista leucitys	prey
Ammodramus savannarum	Aglais milberti	prey
Ammodramus savannarum	Boloria selene	prey
Ammodramus savannarum	Cercyonis pegala	prey
Ammodramus savannarum	Danaus plexippus	prey
Ammodramus savannarum	Euphydryas phaeton	prey
Ammodramus savannarum	Lethe anthedon	prey
Ammodramus savannarum	Limenitis arthemis	prey
Ammodramus savannarum	Nymphalis antiopa	prey
Ammodramus savannarum	Nymphalis vau	prey
Ammodramus savannarum	Phyciodes batesi	prey
Ammodramus savannarum	Phyciodes cocyta	prey
Ammodramus savannarum	Speyeria aphrodite	prey
Ammodramus savannarum	Speyeria atlantis	prey
Ammodramus savannarum	Speyeria cybele	prey
Ammodramus savannarum	Vanessa atalanta	prey
Ammodramus savannarum	Vanessa cardui	prey
Ammodramus savannarum	Vanessa virginiensis	prey
Ammodramus savannarum	Decantha boreasella	prey
Ammodramus savannarum	Decantha stecia	prey
Ammodramus savannarum	Eido trimaculella	prey
Ammodramus savannarum	Epicallima argenticinctella	prey
Ammodramus savannarum	Mathildana newmanella	prey
Ammodramus savannarum	Pseudopostega quadristrigella	prey
Ammodramus savannarum	Papilio canadensis	prey
Ammodramus savannarum	Papilio polyxenes	prey
Ammodramus savannarum	Euchloe olympia	prey
Ammodramus savannarum	Pieris oleracea	prey
Ammodramus savannarum	Pieris rapae	prey
Ammodramus savannarum	Pyrisitia lisa	prey
Ammodramus savannarum	Plutella xylostella	prey
Ammodramus savannarum	Tegeticula yuccasella	prey
Ammodramus savannarum	Hyaloscotes pithopoera	prey
Ammodramus savannarum	Kearfottia albifasciella	prey
Ammodramus savannarum	Psyche casta	prey
Ammodramus savannarum	Capperia	prey
Ammodramus savannarum	Cnaemidophorus rhododactyla	prey
Ammodramus savannarum	Dejongia lobidactylus	prey
Ammodramus savannarum	Emmelina monodactyla	prey
Ammodramus savannarum	Geina sheppardi	prey
Ammodramus savannarum	Geina tenuidactyla	prey
Ammodramus savannarum	Gillmeria pallidactyla	prey
Ammodramus savannarum	Hellinsia elliottii	prey
Ammodramus savannarum	Hellinsia glenni	prey
Ammodramus savannarum	Hellinsia homodactylus	prey
Ammodramus savannarum	Hellinsia pectodactylus	prey
Ammodramus savannarum	Oidaematophorus cretidactylus	prey
Ammodramus savannarum	Oidaematophorus eupatorii	prey
Ammodramus savannarum	Platyptilia carduidactyla	prey
Ammodramus savannarum	Acrobasis betulella	prey
Ammodramus savannarum	Acrobasis carpinivorella	prey
Ammodramus savannarum	Acrobasis comptoniella	prey
Ammodramus savannarum	Acrobasis indigenella	prey
Ammodramus savannarum	Acrobasis juglandis	prey
Ammodramus savannarum	Acrobasis ostryella	prey
Ammodramus savannarum	Acrobasis rubrifasciella	prey
Ammodramus savannarum	Acrobasis sylviella	prey
Ammodramus savannarum	Acrobasis tricolorella	prey
Ammodramus savannarum	Aglossa costiferalis	prey
Ammodramus savannarum	Aglossa cuprina	prey
Ammodramus savannarum	Aglossa disciferalis	prey
Ammodramus savannarum	Aphomia terrenella	prey
Ammodramus savannarum	Apomyelois bistriatella	prey
Ammodramus savannarum	Canarsia ulmiarrosorella	prey
Ammodramus savannarum	Coenochroa bipunctella	prey
Ammodramus savannarum	Condylolomia participalis	prey
Ammodramus savannarum	Dioryctria abietivorella	prey
Ammodramus savannarum	Dioryctria banksiella	prey
Ammodramus savannarum	Dioryctria disclusa	prey
Ammodramus savannarum	Dioryctria reniculelloides	prey
Ammodramus savannarum	Dioryctria resinosella	prey
Ammodramus savannarum	Ephestia columbiella	prey
Ammodramus savannarum	Ephestia elutella	prey
Ammodramus savannarum	Ephestiodes infimella	prey
Ammodramus savannarum	Erelieva parvulella	prey
Ammodramus savannarum	Eulogia ochrifrontella	prey
Ammodramus savannarum	Eurythmia angulella	prey
Ammodramus savannarum	Euzophera semifuneralis	prey
Ammodramus savannarum	Galasa nigrinodis	prey
Ammodramus savannarum	Glyptocera consobrinella	prey
Ammodramus savannarum	Homoeosoma deceptorium	prey
Ammodramus savannarum	Homoeosoma stypticellum	prey
Ammodramus savannarum	Hulstia undulatella	prey
Ammodramus savannarum	Hypsopygia costalis	prey
Ammodramus savannarum	Hypsopygia intermedialis	prey
Ammodramus savannarum	Hypsopygia olinalis	prey
Ammodramus savannarum	Hypsopygia thymetusalis	prey
Ammodramus savannarum	Immyrla nigrovittella	prey
Ammodramus savannarum	Macalla zelleri	prey
Ammodramus savannarum	Meroptera abditiva	prey
Ammodramus savannarum	Meroptera pravella	prey
Ammodramus savannarum	Moodna ostrinella	prey
Ammodramus savannarum	Moodna pallidostrinella	prey
Ammodramus savannarum	Oneida lunulalis	prey
Ammodramus savannarum	Oreana unicolorella	prey
Ammodramus savannarum	Ortholepis pasadamia	prey
Ammodramus savannarum	Peoria approximella	prey
Ammodramus savannarum	Phycitodes reliquellus	prey
Ammodramus savannarum	Pococera aplastella	prey
Ammodramus savannarum	Pococera asperatella	prey
Ammodramus savannarum	Pococera expandens	prey
Ammodramus savannarum	Pococera robustella	prey
Ammodramus savannarum	Pococera subcanalis	prey
Ammodramus savannarum	Pyla aenigmatica	prey
Ammodramus savannarum	Pyla fusca	prey
Ammodramus savannarum	Pyralis farinalis	prey
Ammodramus savannarum	Salebriaria engeli	prey
Ammodramus savannarum	Salebriaria roseopunctella	prey
Ammodramus savannarum	Salebriaria tenebrosella	prey
Ammodramus savannarum	Sciota basilaris	prey
Ammodramus savannarum	Sciota subcaesiella	prey
Ammodramus savannarum	Sciota subfuscella	prey
Ammodramus savannarum	Sciota vetustella	prey
Ammodramus savannarum	Sciota virgatella	prey
Ammodramus savannarum	Telethusia ovalis	prey
Ammodramus savannarum	Tulsa finitella	prey
Ammodramus savannarum	Vitula broweri	prey
Ammodramus savannarum	Vitula edmandsii	prey
Ammodramus savannarum	Actias luna	prey
Ammodramus savannarum	Anisota virginiensis	prey
Ammodramus savannarum	Antheraea polyphemus	prey
Ammodramus savannarum	Automeris io	prey
Ammodramus savannarum	Callosamia promethea	prey
Ammodramus savannarum	Dryocampa rubicunda	prey
Ammodramus savannarum	Eacles imperialis	prey
Ammodramus savannarum	Hyalophora cecropia	prey
Ammodramus savannarum	Hyalophora columbia	prey
Ammodramus savannarum	Schreckensteinia festaliella	prey
Ammodramus savannarum	Scythris eboracensis	prey
Ammodramus savannarum	Carmenta pyralidiformis	prey
Ammodramus savannarum	Paranthrene tabaniformis	prey
Ammodramus savannarum	Sesia tibialis	prey
Ammodramus savannarum	Synanthedon acerni	prey
Ammodramus savannarum	Synanthedon exitiosa	prey
Ammodramus savannarum	Synanthedon pictipes	prey
Ammodramus savannarum	Synanthedon scitula	prey
Ammodramus savannarum	Amphion floridensis	prey
Ammodramus savannarum	Ceratomia amyntor	prey
Ammodramus savannarum	Ceratomia undulosa	prey
Ammodramus savannarum	Darapsa myron	prey
Ammodramus savannarum	Darapsa pholus	prey
Ammodramus savannarum	Dolba hyloeus	prey
Ammodramus savannarum	Eumorpha achemon	prey
Ammodramus savannarum	Hemaris diffinis	prey
Ammodramus savannarum	Hemaris thysbe	prey
Ammodramus savannarum	Hyles gallii	prey
Ammodramus savannarum	Hyles lineata	prey
Ammodramus savannarum	Laothoe juglandis	prey
Ammodramus savannarum	Lapara bombycoides	prey
Ammodramus savannarum	Manduca quinquemaculata	prey
Ammodramus savannarum	Pachysphinx modesta	prey
Ammodramus savannarum	Paonias excaecatus	prey
Ammodramus savannarum	Paonias myops	prey
Ammodramus savannarum	Smerinthus cerisyi	prey
Ammodramus savannarum	Smerinthus jamaicensis	prey
Ammodramus savannarum	Sphecodina abbotti	prey
Ammodramus savannarum	Sphinx canadensis	prey
Ammodramus savannarum	Sphinx chersis	prey
Ammodramus savannarum	Sphinx drupiferarum	prey
Ammodramus savannarum	Sphinx gordius	prey
Ammodramus savannarum	Sphinx kalmiae	prey
Ammodramus savannarum	Homosetia costisignella	prey
Ammodramus savannarum	Isocorypha mediostriatella	prey
Ammodramus savannarum	Monopis dorsistrigella	prey
Ammodramus savannarum	Monopis marginistrigella	prey
Ammodramus savannarum	Monopis spilotella	prey
Ammodramus savannarum	Nemapogon ophrionella	prey
Ammodramus savannarum	Nemapogon tylodes	prey
Ammodramus savannarum	Nemapogon variatella	prey
Ammodramus savannarum	Niditinea fuscella	prey
Ammodramus savannarum	Scardiella approximatella	prey
Ammodramus savannarum	Tinea pellionella	prey
Ammodramus savannarum	Tineola bisselliella	prey
Ammodramus savannarum	Coptotriche citrinipennella	prey
Ammodramus savannarum	Coptotriche fuscomarginella	prey
Ammodramus savannarum	Acleris albicomana	prey
Ammodramus savannarum	Acleris chalybeana	prey
Ammodramus savannarum	Acleris curvalana	prey
Ammodramus savannarum	Acleris logiana	prey
Ammodramus savannarum	Acleris nigrolinea	prey
Ammodramus savannarum	Acleris schalleriana	prey
Ammodramus savannarum	Acleris semipurpurana	prey
Ammodramus savannarum	Acleris stadiana	prey
Ammodramus savannarum	Aethes angulatana	prey
Ammodramus savannarum	Aethes atomosana	prey
Ammodramus savannarum	Aethes biscana	prey
Ammodramus savannarum	Aethes interruptofasciata	prey
Ammodramus savannarum	Aethes sexdentata	prey
Ammodramus savannarum	Aethes spartinana	prey
Ammodramus savannarum	Ancylis burgessiana	prey
Ammodramus savannarum	Ancylis definitivana	prey
Ammodramus savannarum	Ancylis divisana	prey
Ammodramus savannarum	Ancylis metamelana	prey
Ammodramus savannarum	Ancylis nubeculana	prey
Ammodramus savannarum	Ancylis subaequana	prey
Ammodramus savannarum	Anopina ednana	prey
Ammodramus savannarum	Aphelia alleniana	prey
Ammodramus savannarum	Apotomis capreana	prey
Ammodramus savannarum	Apotomis funerea	prey
Ammodramus savannarum	Apotomis infida	prey
Ammodramus savannarum	Apotomis removana	prey
Ammodramus savannarum	Archips argyrospila	prey
Ammodramus savannarum	Archips cerasivorana	prey
Ammodramus savannarum	Archips dissitana	prey
Ammodramus savannarum	Archips fervidana	prey
Ammodramus savannarum	Archips fractivittana	prey
Ammodramus savannarum	Archips fumiferana	prey
Ammodramus savannarum	Archips grisea	prey
Ammodramus savannarum	Archips mortuana	prey
Ammodramus savannarum	Archips pinus	prey
Ammodramus savannarum	Archips purpurana	prey
Ammodramus savannarum	Archips semiferana	prey
Ammodramus savannarum	Archips striana	prey
Ammodramus savannarum	Argyrotaenia alisellana	prey
Ammodramus savannarum	Argyrotaenia mariana	prey
Ammodramus savannarum	Argyrotaenia quercifoliana	prey
Ammodramus savannarum	Argyrotaenia velutinana	prey
Ammodramus savannarum	Bactra verutana	prey
Ammodramus savannarum	Catastega aceriella	prey
Ammodramus savannarum	Celypha cespitana	prey
Ammodramus savannarum	Cenopis directana	prey
Ammodramus savannarum	Cenopis mesospila	prey
Ammodramus savannarum	Cenopis niveana	prey
Ammodramus savannarum	Cenopis pettitana	prey
Ammodramus savannarum	Cenopis reticulatana	prey
Ammodramus savannarum	Choristoneura conflictana	prey
Ammodramus savannarum	Choristoneura rosaceana	prey
Ammodramus savannarum	Choristoneura zapulata	prey
Ammodramus savannarum	Clepsis clemensiana	prey
Ammodramus savannarum	Clepsis peritana	prey
Ammodramus savannarum	Clepsis persicana	prey
Ammodramus savannarum	Clepsis virescana	prey
Ammodramus savannarum	Cochylis aurorana	prey
Ammodramus savannarum	Cochylis dubitana	prey
Ammodramus savannarum	Cochylis hoffmanana	prey
Ammodramus savannarum	Conchylis oenotherana	prey
Ammodramus savannarum	Corticivora clarki	prey
Ammodramus savannarum	Cydia fletcherana	prey
Ammodramus savannarum	Cydia latiferreana	prey
Ammodramus savannarum	Cydia multilineana	prey
Ammodramus savannarum	Cydia pomonella	prey
Ammodramus savannarum	Cydia populana	prey
Ammodramus savannarum	Cydia toreuta	prey
Ammodramus savannarum	Decodes basiplagana	prey
Ammodramus savannarum	Dichrorampha bittana	prey
Ammodramus savannarum	Ecdytolopha insiticiana	prey
Ammodramus savannarum	Endothenia hebesana	prey
Ammodramus savannarum	Epiblema boxcana	prey
Ammodramus savannarum	Epiblema otiosana	prey
Ammodramus savannarum	Epinotia cinereana	prey
Ammodramus savannarum	Epinotia medioviridana	prey
Ammodramus savannarum	Epinotia nanana	prey
Ammodramus savannarum	Epinotia nisella	prey
Ammodramus savannarum	Epinotia nonana	prey
Ammodramus savannarum	Epinotia radicana	prey
Ammodramus savannarum	Epinotia solandriana	prey
Ammodramus savannarum	Epinotia transmissana	prey
Ammodramus savannarum	Epinotia walkerana	prey
Ammodramus savannarum	Episimus argutanus	prey
Ammodramus savannarum	Eucopina gloriola	prey
Ammodramus savannarum	Eucopina tocullionana	prey
Ammodramus savannarum	Eucosma autumnana	prey
Ammodramus savannarum	Eucosma ochrocephala	prey
Ammodramus savannarum	Eucosma ochroterminana	prey
Ammodramus savannarum	Eucosma parmatana	prey
Ammodramus savannarum	Eucosma striatana	prey
Ammodramus savannarum	Eucosma tomonana	prey
Ammodramus savannarum	Eumarozia malachitana	prey
Ammodramus savannarum	Grapholita angeleseana	prey
Ammodramus savannarum	Gretchena delicatana	prey
Ammodramus savannarum	Gymnandrosoma punctidiscanum	prey
Ammodramus savannarum	Gypsonoma adjuncta	prey
Ammodramus savannarum	Gypsonoma fasciolana	prey
Ammodramus savannarum	Gypsonoma haimbachiana	prey
Ammodramus savannarum	Gypsonoma substitutionis	prey
Ammodramus savannarum	Hedya chionosema	prey
Ammodramus savannarum	Larisa subsolana	prey
Ammodramus savannarum	Metendothenia separatana	prey
Ammodramus savannarum	Olethreutes appendicea	prey
Ammodramus savannarum	Olethreutes astrologana	prey
Ammodramus savannarum	Olethreutes atrodentana	prey
Ammodramus savannarum	Olethreutes bicoloranum	prey
Ammodramus savannarum	Olethreutes clavana	prey
Ammodramus savannarum	Olethreutes concinnana	prey
Ammodramus savannarum	Olethreutes connectum	prey
Ammodramus savannarum	Olethreutes exoletus	prey
Ammodramus savannarum	Olethreutes fagigemmeana	prey
Ammodramus savannarum	Olethreutes fasciatana	prey
Ammodramus savannarum	Olethreutes footiana	prey
Ammodramus savannarum	Olethreutes furfurana	prey
Ammodramus savannarum	Olethreutes glaciana	prey
Ammodramus savannarum	Olethreutes hamameliana	prey
Ammodramus savannarum	Olethreutes mediopartitum	prey
Ammodramus savannarum	Olethreutes merrickanum	prey
Ammodramus savannarum	Olethreutes nigranum	prey
Ammodramus savannarum	Olethreutes nitidana	prey
Ammodramus savannarum	Olethreutes olivaceana	prey
Ammodramus savannarum	Olethreutes permundana	prey
Ammodramus savannarum	Olethreutes polluxana	prey
Ammodramus savannarum	Olethreutes quadrifidus	prey
Ammodramus savannarum	Olethreutes submissanum	prey
Ammodramus savannarum	Olethreutes subnubilum	prey
Ammodramus savannarum	Olethreutes tilianum	prey
Ammodramus savannarum	Olethreutes trinitana	prey
Ammodramus savannarum	Olethreutes viburnanum	prey
Ammodramus savannarum	Olethreutes zelleriana	prey
Ammodramus savannarum	Orthotaenia undulana	prey
Ammodramus savannarum	Pammene perstructana	prey
Ammodramus savannarum	Pandemis lamprosana	prey
Ammodramus savannarum	Pandemis limitata	prey
Ammodramus savannarum	Paralobesia monotropana	prey
Ammodramus savannarum	Pelochrista agricolana	prey
Ammodramus savannarum	Pelochrista comatulana	prey
Ammodramus savannarum	Pelochrista consobrinana	prey
Ammodramus savannarum	Pelochrista derelicta	prey
Ammodramus savannarum	Pelochrista morrisoni	prey
Ammodramus savannarum	Pelochrista palabundana	prey
Ammodramus savannarum	Pelochrista ridingsana	prey
Ammodramus savannarum	Pelochrista robinsonana	prey
Ammodramus savannarum	Pelochrista similiana	prey
Ammodramus savannarum	Phalonidia lepidana	prey
Ammodramus savannarum	Phtheochroa birdana	prey
Ammodramus savannarum	Phtheochroa terminana	prey
Ammodramus savannarum	Phtheochroa vitellinana	prey
Ammodramus savannarum	Platynota exasperatana	prey
Ammodramus savannarum	Platynota idaeusalis	prey
Ammodramus savannarum	Platynota semiustana	prey
Ammodramus savannarum	Proteoteras aesculana	prey
Ammodramus savannarum	Proteoteras moffatiana	prey
Ammodramus savannarum	Pseudosciaphila duplex	prey
Ammodramus savannarum	Retinia gemistrigulana	prey
Ammodramus savannarum	Sparganothis lycopodiana	prey
Ammodramus savannarum	Sparganothis tristriata	prey
Ammodramus savannarum	Sparganothis unifasciana	prey
Ammodramus savannarum	Sparganothis xanthoides	prey
Ammodramus savannarum	Spilonota ocellana	prey
Ammodramus savannarum	Taniva albolineana	prey
Ammodramus savannarum	Thyraylia hollandana	prey
Ammodramus savannarum	Thyraylia nana	prey
Ammodramus savannarum	Calledapteryx dryopterata	prey
Ammodramus savannarum	Callizzia amorata	prey
Ammodramus savannarum	Wockia asperipunctella	prey
Ammodramus savannarum	Swammerdamia caesiella	prey
Ammodramus savannarum	Yponomeuta cagnagella	prey
Ammodramus savannarum	Zelleria haimbachi	prey
Ammodramus savannarum	Ypsolopha canariella	prey
Ammodramus savannarum	Ypsolopha dentella	prey
Ammodramus savannarum	Ypsolopha falciferella	prey
Ammodramus savannarum	Lomamyia banksi	prey
Ammodramus savannarum	Chauliodes pectinicornis	prey
Ammodramus savannarum	Chauliodes rastricornis	prey
Ammodramus savannarum	Nigronia serricornis	prey
Ammodramus savannarum	Wesmaelius longifrons	prey
Ammodramus savannarum	Mantispa interrupta	prey
Ammodramus savannarum	Myrmeleon immaculatus	prey
Ammodramus savannarum	Polystoechotes punctatus	prey
Ammodramus savannarum	Sialis	prey
Ammodramus savannarum	Climacia areolaris	prey
Ammodramus savannarum	Sisyra vicaria	prey
Ammodramus savannarum	Arphia pseudonietana	prey
Ammodramus savannarum	Arphia sulphurea	prey
Ammodramus savannarum	Camnula pellucida	prey
Ammodramus savannarum	Chloealtis conspersa	prey
Ammodramus savannarum	Chorthippus curtipennis	prey
Ammodramus savannarum	Chortophaga viridifasciata	prey
Ammodramus savannarum	Dissosteira carolina	prey
Ammodramus savannarum	Melanoplus bivittatus	prey
Ammodramus savannarum	Melanoplus confusus	prey
Ammodramus savannarum	Melanoplus fasciatus	prey
Ammodramus savannarum	Melanoplus sanguinipes	prey
Ammodramus savannarum	Orphulella speciosa	prey
Ammodramus savannarum	Pardalophora apiculata	prey
Ammodramus savannarum	Pseudopomala brachyptera	prey
Ammodramus savannarum	Spharagemon bolli	prey
Ammodramus savannarum	Spharagemon collare	prey
Ammodramus savannarum	Allonemobius fasciatus	prey
Ammodramus savannarum	Gryllus pennsylvanicus	prey
Ammodramus savannarum	Gryllus veletis	prey
Ammodramus savannarum	Oecanthus nigricornis	prey
Ammodramus savannarum	Ceuthophilus latens	prey
Ammodramus savannarum	Ceuthophilus meridionalis	prey
Ammodramus savannarum	Nomotettix cristatus	prey
Ammodramus savannarum	Paratettix cucullatus	prey
Ammodramus savannarum	Tetrix arenosa	prey
Ammodramus savannarum	Tetrix ornata	prey
Ammodramus savannarum	Tettigidea lateralis	prey
Ammodramus savannarum	Conocephalus fasciatus	prey
Ammodramus savannarum	Conocephalus saltans	prey
Ammodramus savannarum	Neoconocephalus ensiger	prey
Ammodramus savannarum	Orchelimum gladiator	prey
Ammodramus savannarum	Scudderia pistillata	prey
Ammodramus savannarum	Ellipes minutus	prey
Ammodramus savannarum	Araneus bicentenarius	prey
Ammodramus savannarum	Araniella displicata	prey
Ammodramus savannarum	Argiope trifasciata	prey
Ammodramus savannarum	Larinioides sclopetarius	prey
Ammodramus savannarum	Mangora gibberosa	prey
Ammodramus savannarum	Mangora placida	prey
Ammodramus savannarum	Herpyllus ecclesiasticus	prey
Ammodramus savannarum	Neriene radiata	prey
Ammodramus savannarum	Arctosa littoralis	prey
Ammodramus savannarum	Dolomedes tenebrosus	prey
Ammodramus savannarum	Pisaurina mira	prey
Ammodramus savannarum	Eris floridana	prey
Ammodramus savannarum	Eris militaris	prey
Ammodramus savannarum	Maevia inclemens	prey
Ammodramus savannarum	Naphrys pulex	prey
Ammodramus savannarum	Pelegrina proterva	prey
Ammodramus savannarum	Phidippus clarus	prey
Ammodramus savannarum	Phidippus purpuratus	prey
Ammodramus savannarum	Platycryptus undatus	prey
Ammodramus savannarum	Salticus scenicus	prey
Ammodramus savannarum	Leucauge venusta	prey
Ammodramus savannarum	Enoplognatha ovata	prey
Ammodramus savannarum	Latrodectus variolus	prey
Ammodramus savannarum	Misumena vatia	prey
Ammodramus savannarum	Ambrosia artemisiifolia	leaves
Ammodramus savannarum	Cynoglossum officinale	leaves
Ammodramus savannarum	Cynoglossum virginianum	leaves
Ammodramus savannarum	Echium vulgare	leaves
Ammodramus savannarum	Hackelia deflexa	leaves
Ammodramus savannarum	Hackelia virginiana	leaves
Ammodramus savannarum	Lappula squarrosa	leaves
Ammodramus savannarum	Lithospermum caroliniense	leaves
Ammodramus savannarum	Lithospermum officinale	leaves
Ammodramus savannarum	Myosotis laxa	leaves
Ammodramus savannarum	Myosotis scorpioides	leaves
Ammodramus savannarum	Myosotis stricta	leaves
Ammodramus savannarum	Myosotis sylvatica	leaves
Ammodramus savannarum	Symphytum asperum	leaves
Ammodramus savannarum	Symphytum officinale	leaves
Ammodramus savannarum	Barbarea vulgaris	leaves
Ammodramus savannarum	Berteroa incana	leaves
Ammodramus savannarum	Brassica juncea	leaves
Ammodramus savannarum	Brassica napus	leaves
Ammodramus savannarum	Cakile edentula	leaves
Ammodramus savannarum	Camelina microcarpa	leaves
Ammodramus savannarum	Capsella bursa pastoris	leaves
Ammodramus savannarum	Cardamine concatenata	leaves
Ammodramus savannarum	Cardamine diphylla	leaves
Ammodramus savannarum	Cardamine maxima	leaves
Ammodramus savannarum	Cardamine pensylvanica	leaves
Ammodramus savannarum	Cardamine pratensis	leaves
Ammodramus savannarum	Descurainia pinnata	leaves
Ammodramus savannarum	Diplotaxis muralis	leaves
Ammodramus savannarum	Erucastrum gallicum	leaves
Ammodramus savannarum	Erysimum cheiranthoides	leaves
Ammodramus savannarum	Hesperis matronalis	leaves
Ammodramus savannarum	Lepidium campestre	leaves
Ammodramus savannarum	Lepidium densiflorum	leaves
Ammodramus savannarum	Lunaria annua	leaves
Ammodramus savannarum	Raphanus raphanistrum	leaves
Ammodramus savannarum	Raphanus sativus	leaves
Ammodramus savannarum	Rorippa palustris	leaves
Ammodramus savannarum	Sinapis arvensis	leaves
Ammodramus savannarum	Sisymbrium altissimum	leaves
Ammodramus savannarum	Sisymbrium officinale	leaves
Ammodramus savannarum	Thlaspi arvense	leaves
Ammodramus savannarum	Cycloloma atriplicifolium	leaves
Ammodramus savannarum	Salsola tragus	leaves
Ammodramus savannarum	Fagopyrum esculentum	leaves
Ammodramus savannarum	Polygonum achoreum	leaves
Ammodramus savannarum	Polygonum amphibium	leaves
Ammodramus savannarum	Polygonum hydropiperoides	leaves
Ammodramus savannarum	Polygonum lapathifolium	leaves
Ammodramus savannarum	Polygonum punctatum	leaves
Ammodramus savannarum	Polygonum ramosissimum	leaves
Ammodramus savannarum	Rumex acetosella	leaves
Ammodramus savannarum	Rumex orbiculatus	leaves
Ammodramus savannarum	Vicia sativa	leaves
Ammodramus savannarum	Vicia tetrasperma	leaves
Ammodramus savannarum	Vicia villosa	leaves
Ammodramus savannarum	Oxalis dillenii	leaves
Ammodramus savannarum	Oxalis montana	leaves
Ammodramus savannarum	Oxalis stricta	leaves
Ammodramus savannarum	Carex arctata	leaves
Ammodramus savannarum	Carex argyrantha	leaves
Ammodramus savannarum	Carex aurea	leaves
Ammodramus savannarum	Carex backii	leaves
Ammodramus savannarum	Carex bebbii	leaves
Ammodramus savannarum	Carex brunnescens	leaves
Ammodramus savannarum	Carex canescens	leaves
Ammodramus savannarum	Carex castanea	leaves
Ammodramus savannarum	Carex communis	leaves
Ammodramus savannarum	Carex comosa	leaves
Ammodramus savannarum	Carex crawfordii	leaves
Ammodramus savannarum	Carex crinita	leaves
Ammodramus savannarum	Carex cristatella	leaves
Ammodramus savannarum	Carex deweyana	leaves
Ammodramus savannarum	Carex diandra	leaves
Ammodramus savannarum	Carex disperma	leaves
Ammodramus savannarum	Carex echinata	leaves
Ammodramus savannarum	Carex flava	leaves
Ammodramus savannarum	Carex foenea	leaves
Ammodramus savannarum	Carex garberi	leaves
Ammodramus savannarum	Carex gracillima	leaves
Ammodramus savannarum	Carex granularis	leaves
Ammodramus savannarum	Carex gynandra	leaves
Ammodramus savannarum	Carex houghtoniana	leaves
Ammodramus savannarum	Carex hystericina	leaves
Ammodramus savannarum	Carex interior	leaves
Ammodramus savannarum	Carex intumescens	leaves
Ammodramus savannarum	Carex lasiocarpa	leaves
Ammodramus savannarum	Carex laxiflora	leaves
Ammodramus savannarum	Carex leptalea	leaves
Ammodramus savannarum	Carex limosa	leaves
Ammodramus savannarum	Carex lucorum	leaves
Ammodramus savannarum	Carex lupulina	leaves
Ammodramus savannarum	Carex magellanica	leaves
Ammodramus savannarum	Carex merritt fernaldii	leaves
Ammodramus savannarum	Carex muhlenbergii	leaves
Ammodramus savannarum	Carex ormostachya	leaves
Ammodramus savannarum	Carex pauciflora	leaves
Ammodramus savannarum	Carex peckii	leaves
Ammodramus savannarum	Carex pedunculata	leaves
Ammodramus savannarum	Carex prairea	leaves
Ammodramus savannarum	Carex prasina	leaves
Ammodramus savannarum	Carex projecta	leaves
Ammodramus savannarum	Carex pseudocyperus	leaves
Ammodramus savannarum	Carex retrorsa	leaves
Ammodramus savannarum	Carex rosea	leaves
Ammodramus savannarum	Carex scabrata	leaves
Ammodramus savannarum	Carex schweinitzii	leaves
Ammodramus savannarum	Carex scoparia	leaves
Ammodramus savannarum	Carex stipata	leaves
Ammodramus savannarum	Carex straminea	leaves
Ammodramus savannarum	Carex stricta	leaves
Ammodramus savannarum	Carex tenera	leaves
Ammodramus savannarum	Carex tonsa	leaves
Ammodramus savannarum	Carex trisperma	leaves
Ammodramus savannarum	Carex utriculata	leaves
Ammodramus savannarum	Carex vaginata	leaves
Ammodramus savannarum	Carex viridula	leaves
Ammodramus savannarum	Carex vulpinoidea	leaves
Ammodramus savannarum	Cladium mariscoides	leaves
Ammodramus savannarum	Cyperus bipartitus	leaves
Ammodramus savannarum	Cyperus houghtonii	leaves
Ammodramus savannarum	Dulichium arundinaceum	leaves
Ammodramus savannarum	Eleocharis acicularis	leaves
Ammodramus savannarum	Eleocharis elliptica	leaves
Ammodramus savannarum	Eleocharis erythropoda	leaves
Ammodramus savannarum	Eleocharis intermedia	leaves
Ammodramus savannarum	Eleocharis ovata	leaves
Ammodramus savannarum	Eleocharis palustris	leaves
Ammodramus savannarum	Eleocharis quinqueflora	leaves
Ammodramus savannarum	Eriophorum angustifolium	leaves
Ammodramus savannarum	Eriophorum gracile	leaves
Ammodramus savannarum	Eriophorum vaginatum	leaves
Ammodramus savannarum	Eriophorum virginicum	leaves
Ammodramus savannarum	Eriophorum viridicarinatum	leaves
Ammodramus savannarum	Schoenoplectus acutus	leaves
Ammodramus savannarum	Schoenoplectus americanus	leaves
Ammodramus savannarum	Schoenoplectus tabernaemontani	leaves
Ammodramus savannarum	Scirpus atrocinctus	leaves
Ammodramus savannarum	Scirpus atrovirens	leaves
Ammodramus savannarum	Scirpus cyperinus	leaves
Ammodramus savannarum	Scirpus pendulus	leaves
Ammodramus savannarum	Agropyron smithii	leaves
Ammodramus savannarum	Agrostis gigantea	leaves
Ammodramus savannarum	Ammophila breviligulata	leaves
Ammodramus savannarum	Anthoxanthum odoratum	leaves
Ammodramus savannarum	Avena fatua	leaves
Ammodramus savannarum	Beckmannia syzigachne	leaves
Ammodramus savannarum	Bromus ciliatus	leaves
Ammodramus savannarum	Bromus inermis	leaves
Ammodramus savannarum	Bromus secalinus	leaves
Ammodramus savannarum	Calamagrostis canadensis	leaves
Ammodramus savannarum	Calamagrostis stricta	leaves
Ammodramus savannarum	Cinna latifolia	leaves
Ammodramus savannarum	Dactylis glomerata	leaves
Ammodramus savannarum	Danthonia spicata	leaves
Ammodramus savannarum	Deschampsia flexuosa	leaves
Ammodramus savannarum	Dichanthelium acuminatum	leaves
Ammodramus savannarum	Dichanthelium depauperatum	leaves
Ammodramus savannarum	Dichanthelium linearifolium	leaves
Ammodramus savannarum	Dichanthelium portoricense	leaves
Ammodramus savannarum	Dichanthelium xanthophysum	leaves
Ammodramus savannarum	Elymus canadensis	leaves
Ammodramus savannarum	Elymus hystrix	leaves
Ammodramus savannarum	Elymus repens	leaves
Ammodramus savannarum	Elymus trachycaulus	leaves
Ammodramus savannarum	Festuca arundinacea	leaves
Ammodramus savannarum	Festuca obtusa	leaves
Ammodramus savannarum	Festuca occidentalis	leaves
Ammodramus savannarum	Festuca octoflora	leaves
Ammodramus savannarum	Festuca saximontana	leaves
Ammodramus savannarum	Festuca subverticillata	leaves
Ammodramus savannarum	Glyceria borealis	leaves
Ammodramus savannarum	Glyceria grandis	leaves
Ammodramus savannarum	Glyceria striata	leaves
Ammodramus savannarum	Hierochloe odorata	leaves
Ammodramus savannarum	Leersia oryzoides	leaves
Ammodramus savannarum	Milium effusum	leaves
Ammodramus savannarum	Oryzopsis asperifolia	leaves
Ammodramus savannarum	Oryzopsis pungens	leaves
Ammodramus savannarum	Panicum latifolium	leaves
Ammodramus savannarum	Panicum virgatum	leaves
Ammodramus savannarum	Pastinaca sativa	leaves
Ammodramus savannarum	Phalaris arundinacea	leaves
Ammodramus savannarum	Phleum pratense	leaves
Ammodramus savannarum	Phragmites australis	leaves
Ammodramus savannarum	Poa compressa	leaves
Ammodramus savannarum	Poa palustris	leaves
Ammodramus savannarum	Poa pratensis	leaves
Ammodramus savannarum	Schizachne purpurascens	leaves
Ammodramus savannarum	Schizachyrium scoparium	leaves
Ammodramus savannarum	Setaria viridis	leaves
Ammodramus savannarum	Spartina pectinata	leaves
Ammodramus savannarum	Sphenopholis intermedia	leaves
Ammodramus savannarum	Sporobolus cryptandrus	leaves
Ammodramus savannarum	Sporobolus vaginiflorus	leaves
Ammodramus savannarum	Ambrosia artemisiifolia	seeds
Ammodramus savannarum	Helianthus annuus	seeds
Ammodramus savannarum	Helianthus divaricatus	seeds
Ammodramus savannarum	Helianthus occidentalis	seeds
Ammodramus savannarum	Helianthus pauciflorus	seeds
Ammodramus savannarum	Helianthus tuberosus	seeds
Ammodramus savannarum	Cynoglossum officinale	seeds
Ammodramus savannarum	Cynoglossum virginianum	seeds
Ammodramus savannarum	Echium vulgare	seeds
Ammodramus savannarum	Hackelia deflexa	seeds
Ammodramus savannarum	Hackelia virginiana	seeds
Ammodramus savannarum	Lappula squarrosa	seeds
Ammodramus savannarum	Lithospermum caroliniense	seeds
Ammodramus savannarum	Lithospermum officinale	seeds
Ammodramus savannarum	Myosotis laxa	seeds
Ammodramus savannarum	Myosotis scorpioides	seeds
Ammodramus savannarum	Myosotis stricta	seeds
Ammodramus savannarum	Myosotis sylvatica	seeds
Ammodramus savannarum	Symphytum asperum	seeds
Ammodramus savannarum	Symphytum officinale	seeds
Ammodramus savannarum	Cycloloma atriplicifolium	seeds
Ammodramus savannarum	Salsola tragus	seeds
Ammodramus savannarum	Polygonum achoreum	seeds
Ammodramus savannarum	Polygonum amphibium	seeds
Ammodramus savannarum	Polygonum hydropiperoides	seeds
Ammodramus savannarum	Polygonum lapathifolium	seeds
Ammodramus savannarum	Polygonum punctatum	seeds
Ammodramus savannarum	Polygonum ramosissimum	seeds
Ammodramus savannarum	Rumex acetosella	seeds
Ammodramus savannarum	Rumex orbiculatus	seeds
Ammodramus savannarum	Portulaca oleracea	seeds
Ammodramus savannarum	Sambucus canadensis	seeds
Ammodramus savannarum	Viburnum acerifolium	seeds
Ammodramus savannarum	Plantago lanceolata	seeds
Ammodramus savannarum	Plantago major	seeds
Ammodramus savannarum	Plantago rugelii	seeds
Ammodramus savannarum	Oxalis dillenii	seeds
Ammodramus savannarum	Oxalis montana	seeds
Ammodramus savannarum	Oxalis stricta	seeds
Ammodramus savannarum	Carex arctata	seeds
Ammodramus savannarum	Carex argyrantha	seeds
Ammodramus savannarum	Carex aurea	seeds
Ammodramus savannarum	Carex backii	seeds
Ammodramus savannarum	Carex bebbii	seeds
Ammodramus savannarum	Carex brunnescens	seeds
Ammodramus savannarum	Carex canescens	seeds
Ammodramus savannarum	Carex castanea	seeds
Ammodramus savannarum	Carex communis	seeds
Ammodramus savannarum	Carex comosa	seeds
Ammodramus savannarum	Carex crawfordii	seeds
Ammodramus savannarum	Carex crinita	seeds
Ammodramus savannarum	Carex cristatella	seeds
Ammodramus savannarum	Carex deweyana	seeds
Ammodramus savannarum	Carex diandra	seeds
Ammodramus savannarum	Carex disperma	seeds
Ammodramus savannarum	Carex echinata	seeds
Ammodramus savannarum	Carex flava	seeds
Ammodramus savannarum	Carex foenea	seeds
Ammodramus savannarum	Carex garberi	seeds
Ammodramus savannarum	Carex gracillima	seeds
Ammodramus savannarum	Carex granularis	seeds
Ammodramus savannarum	Carex gynandra	seeds
Ammodramus savannarum	Carex houghtoniana	seeds
Ammodramus savannarum	Carex hystericina	seeds
Ammodramus savannarum	Carex interior	seeds
Ammodramus savannarum	Carex intumescens	seeds
Ammodramus savannarum	Carex lasiocarpa	seeds
Ammodramus savannarum	Carex laxiflora	seeds
Ammodramus savannarum	Carex leptalea	seeds
Ammodramus savannarum	Carex limosa	seeds
Ammodramus savannarum	Carex lucorum	seeds
Ammodramus savannarum	Carex lupulina	seeds
Ammodramus savannarum	Carex magellanica	seeds
Ammodramus savannarum	Carex merritt fernaldii	seeds
Ammodramus savannarum	Carex muhlenbergii	seeds
Ammodramus savannarum	Carex ormostachya	seeds
Ammodramus savannarum	Carex pauciflora	seeds
Ammodramus savannarum	Carex peckii	seeds
Ammodramus savannarum	Carex pedunculata	seeds
Ammodramus savannarum	Carex prairea	seeds
Ammodramus savannarum	Carex prasina	seeds
Ammodramus savannarum	Carex projecta	seeds
Ammodramus savannarum	Carex pseudocyperus	seeds
Ammodramus savannarum	Carex retrorsa	seeds
Ammodramus savannarum	Carex rosea	seeds
Ammodramus savannarum	Carex scabrata	seeds
Ammodramus savannarum	Carex schweinitzii	seeds
Ammodramus savannarum	Carex scoparia	seeds
Ammodramus savannarum	Carex stipata	seeds
Ammodramus savannarum	Carex straminea	seeds
Ammodramus savannarum	Carex stricta	seeds
Ammodramus savannarum	Carex tenera	seeds
Ammodramus savannarum	Carex tonsa	seeds
Ammodramus savannarum	Carex trisperma	seeds
Ammodramus savannarum	Carex utriculata	seeds
Ammodramus savannarum	Carex vaginata	seeds
Ammodramus savannarum	Carex viridula	seeds
Ammodramus savannarum	Carex vulpinoidea	seeds
Ammodramus savannarum	Cladium mariscoides	seeds
Ammodramus savannarum	Cyperus bipartitus	seeds
Ammodramus savannarum	Cyperus houghtonii	seeds
Ammodramus savannarum	Dulichium arundinaceum	seeds
Ammodramus savannarum	Eleocharis acicularis	seeds
Ammodramus savannarum	Eleocharis elliptica	seeds
Ammodramus savannarum	Eleocharis erythropoda	seeds
Ammodramus savannarum	Eleocharis intermedia	seeds
Ammodramus savannarum	Eleocharis ovata	seeds
Ammodramus savannarum	Eleocharis palustris	seeds
Ammodramus savannarum	Eleocharis quinqueflora	seeds
Ammodramus savannarum	Eriophorum angustifolium	seeds
Ammodramus savannarum	Eriophorum gracile	seeds
Ammodramus savannarum	Eriophorum vaginatum	seeds
Ammodramus savannarum	Eriophorum virginicum	seeds
Ammodramus savannarum	Eriophorum viridicarinatum	seeds
Ammodramus savannarum	Schoenoplectus acutus	seeds
Ammodramus savannarum	Schoenoplectus americanus	seeds
Ammodramus savannarum	Schoenoplectus tabernaemontani	seeds
Ammodramus savannarum	Scirpus atrocinctus	seeds
Ammodramus savannarum	Scirpus atrovirens	seeds
Ammodramus savannarum	Scirpus cyperinus	seeds
Ammodramus savannarum	Scirpus pendulus	seeds
Ammodramus savannarum	Juncus effusus	seeds
Ammodramus savannarum	Juncus tenuis	seeds
Ammodramus savannarum	Avena fatua	seeds
Ammodramus savannarum	Dichanthelium acuminatum	seeds
Ammodramus savannarum	Dichanthelium depauperatum	seeds
Ammodramus savannarum	Dichanthelium linearifolium	seeds
Ammodramus savannarum	Dichanthelium portoricense	seeds
Ammodramus savannarum	Dichanthelium xanthophysum	seeds
Ammodramus savannarum	Panicum virgatum	seeds
Ammodramus savannarum	Schizachyrium scoparium	seeds
Ammodramus savannarum	Setaria viridis	seeds
Ammodramus savannarum	Prunus pensylvanica	seeds
Ammodramus savannarum	Prunus serotina	seeds
Ammospiza leconteii	Ischalia costata	prey
Ammospiza leconteii	Notoxus nitalpa	prey
Ammospiza leconteii	Euparius marmoreus	prey
Ammospiza leconteii	Arrhenodes minutus	prey
Ammospiza leconteii	Agrilus anxius	prey
Ammospiza leconteii	Agrilus bilineatus	prey
Ammospiza leconteii	Agrilus crinicornis	prey
Ammospiza leconteii	Agrilus masculinus	prey
Ammospiza leconteii	Agrilus nigricans	prey
Ammospiza leconteii	Agrilus obsoletoguttatus	prey
Ammospiza leconteii	Agrilus pensus	prey
Ammospiza leconteii	Agrilus planipennis	prey
Ammospiza leconteii	Agrilus politus	prey
Ammospiza leconteii	Agrilus putillus	prey
Ammospiza leconteii	Agrilus ruficollis	prey
Ammospiza leconteii	Anthaxia inornata	prey
Ammospiza leconteii	Brachys aerosus	prey
Ammospiza leconteii	Buprestis fasciata	prey
Ammospiza leconteii	Buprestis maculativentris	prey
Ammospiza leconteii	Buprestis maculipennis	prey
Ammospiza leconteii	Buprestis salisburyensis	prey
Ammospiza leconteii	Buprestis sulcicollis	prey
Ammospiza leconteii	Chalcophora fortis	prey
Ammospiza leconteii	Chalcophora liberta	prey
Ammospiza leconteii	Chrysobothris cribraria	prey
Ammospiza leconteii	Chrysobothris dentipes	prey
Ammospiza leconteii	Chrysobothris femorata	prey
Ammospiza leconteii	Chrysobothris scabripennis	prey
Ammospiza leconteii	Chrysobothris sexsignata	prey
Ammospiza leconteii	Chrysobothris trinervia	prey
Ammospiza leconteii	Chrysobothris viridiceps	prey
Ammospiza leconteii	Dicerca callosa	prey
Ammospiza leconteii	Dicerca caudata	prey
Ammospiza leconteii	Dicerca divaricata	prey
Ammospiza leconteii	Dicerca tenebrica	prey
Ammospiza leconteii	Byrrhus americanus	prey
Ammospiza leconteii	Byturus unicolor	prey
Ammospiza leconteii	Cantharis nigriceps	prey
Ammospiza leconteii	Chauliognathus pensylvanicus	prey
Ammospiza leconteii	Podabrus diadema	prey
Ammospiza leconteii	Telephorus rotundicollis	prey
Ammospiza leconteii	Acupalpus carus	prey
Ammospiza leconteii	Acupalpus pauperculus	prey
Ammospiza leconteii	Acupalpus pumilus	prey
Ammospiza leconteii	Agonum aeruginosum	prey
Ammospiza leconteii	Agonum affine	prey
Ammospiza leconteii	Agonum cupripenne	prey
Ammospiza leconteii	Agonum errans	prey
Ammospiza leconteii	Agonum excavatum	prey
Ammospiza leconteii	Agonum ferreum	prey
Ammospiza leconteii	Agonum lutulentum	prey
Ammospiza leconteii	Agonum octopunctatum	prey
Ammospiza leconteii	Agonum placidum	prey
Ammospiza leconteii	Agonum propinquum	prey
Ammospiza leconteii	Agonum tenue	prey
Ammospiza leconteii	Amara angustata	prey
Ammospiza leconteii	Amara convexa	prey
Ammospiza leconteii	Amara cupreolata	prey
Ammospiza leconteii	Amara latior	prey
Ammospiza leconteii	Amara musculis	prey
Ammospiza leconteii	Amara obesa	prey
Ammospiza leconteii	Amara sinuosa	prey
Ammospiza leconteii	Amphasia sericea	prey
Ammospiza leconteii	Anisodactylus discoideus	prey
Ammospiza leconteii	Badister neopulchellus	prey
Ammospiza leconteii	Badister reflexus	prey
Ammospiza leconteii	Bembidion aenulum	prey
Ammospiza leconteii	Bembidion affine	prey
Ammospiza leconteii	Bembidion bifossulatum	prey
Ammospiza leconteii	Bembidion carinula	prey
Ammospiza leconteii	Bembidion confusum	prey
Ammospiza leconteii	Bembidion fortestriatum	prey
Ammospiza leconteii	Bembidion habile	prey
Ammospiza leconteii	Bembidion inaequale	prey
Ammospiza leconteii	Bembidion intermedium	prey
Ammospiza leconteii	Bembidion levettei	prey
Ammospiza leconteii	Bembidion litorale	prey
Ammospiza leconteii	Bembidion mackinacensis	prey
Ammospiza leconteii	Bembidion obscurellum	prey
Ammospiza leconteii	Bembidion patruele	prey
Ammospiza leconteii	Bembidion petrosum	prey
Ammospiza leconteii	Bembidion pseudocautum	prey
Ammospiza leconteii	Bembidion rapidum	prey
Ammospiza leconteii	Bembidion salebratum	prey
Ammospiza leconteii	Bembidion transversale	prey
Ammospiza leconteii	Bembidion versicolor	prey
Ammospiza leconteii	Blemus discus	prey
Ammospiza leconteii	Brachinus janthinipennis	prey
Ammospiza leconteii	Brachinus rugipennis	prey
Ammospiza leconteii	Bradycellus lecontei	prey
Ammospiza leconteii	Calathus advena	prey
Ammospiza leconteii	Calathus gregarius	prey
Ammospiza leconteii	Calleida purpurea	prey
Ammospiza leconteii	Calosoma calidum	prey
Ammospiza leconteii	Calosoma externum	prey
Ammospiza leconteii	Carabus goryi	prey
Ammospiza leconteii	Carabus maeander	prey
Ammospiza leconteii	Carabus serratus	prey
Ammospiza leconteii	Carabus sylvosus	prey
Ammospiza leconteii	Chlaenius brevilabris	prey
Ammospiza leconteii	Chlaenius impunctifrons	prey
Ammospiza leconteii	Chlaenius nemoralis	prey
Ammospiza leconteii	Chlaenius pennsylvanicus	prey
Ammospiza leconteii	Chlaenius sericeus	prey
Ammospiza leconteii	Chlaenius tomentosus	prey
Ammospiza leconteii	Cicindela duodecimguttata	prey
Ammospiza leconteii	Cicindela formosa	prey
Ammospiza leconteii	Cicindela longilabris	prey
Ammospiza leconteii	Cicindela patruela	prey
Ammospiza leconteii	Cicindela punctulata	prey
Ammospiza leconteii	Cicindela purpurea	prey
Ammospiza leconteii	Cicindela repanda	prey
Ammospiza leconteii	Cicindela scutellaris	prey
Ammospiza leconteii	Cicindela sexguttata	prey
Ammospiza leconteii	Cicindela tranquebarica	prey
Ammospiza leconteii	Clivina fossor	prey
Ammospiza leconteii	Cymindis americana	prey
Ammospiza leconteii	Cymindis limbatus	prey
Ammospiza leconteii	Cymindis platicollis	prey
Ammospiza leconteii	Dicaelus teter	prey
Ammospiza leconteii	Diplocheila striatopunctata	prey
Ammospiza leconteii	Dyschirius brevispinus	prey
Ammospiza leconteii	Dyschirius dejeanii	prey
Ammospiza leconteii	Dyschirius longulus	prey
Ammospiza leconteii	Dyschirius politus	prey
Ammospiza leconteii	Dyschirius sphaericollis	prey
Ammospiza leconteii	Dyschirius terminatus	prey
Ammospiza leconteii	Elaphrus americanus	prey
Ammospiza leconteii	Galerita janus	prey
Ammospiza leconteii	Gastrellarius honestus	prey
Ammospiza leconteii	Geopinus incrassatus	prey
Ammospiza leconteii	Harpalus caliginosus	prey
Ammospiza leconteii	Harpalus erraticus	prey
Ammospiza leconteii	Harpalus lewisii	prey
Ammospiza leconteii	Harpalus pensylvanicus	prey
Ammospiza leconteii	Harpalus puncticeps	prey
Ammospiza leconteii	Helluomorphoides praeustus	prey
Ammospiza leconteii	Lebia atriventris	prey
Ammospiza leconteii	Lebia fuscata	prey
Ammospiza leconteii	Lebia tricolor	prey
Ammospiza leconteii	Lebia viridis	prey
Ammospiza leconteii	Lebia vittata	prey
Ammospiza leconteii	Loricera pilicornis	prey
Ammospiza leconteii	Mioptachys flavicauda	prey
Ammospiza leconteii	Myas coracinus	prey
Ammospiza leconteii	Myas cyanescens	prey
Ammospiza leconteii	Notiobia picea	prey
Ammospiza leconteii	Notiobia sayi	prey
Ammospiza leconteii	Notiobia terminata	prey
Ammospiza leconteii	Notiophilus aeneus	prey
Ammospiza leconteii	Omophron americanum	prey
Ammospiza leconteii	Omophron tesselatum	prey
Ammospiza leconteii	Patrobus longicornis	prey
Ammospiza leconteii	Perigona pallipennis	prey
Ammospiza leconteii	Platynus decentis	prey
Ammospiza leconteii	Poecilus chalcites	prey
Ammospiza leconteii	Poecilus lucublandus	prey
Ammospiza leconteii	Pristodactyla impunctata	prey
Ammospiza leconteii	Pterostichus adoxus	prey
Ammospiza leconteii	Pterostichus mutus	prey
Ammospiza leconteii	Pterostichus tristis	prey
Ammospiza leconteii	Sphaeroderus stenostomus	prey
Ammospiza leconteii	Stenolophus comma	prey
Ammospiza leconteii	Stenolophus lineola	prey
Ammospiza leconteii	Stenolophus ochropezus	prey
Ammospiza leconteii	Tetragonoderus fasciatus	prey
Ammospiza leconteii	Trechus apicalis	prey
Ammospiza leconteii	Typitium ungulare	prey
Ammospiza leconteii	Acanthocinus pusillus	prey
Ammospiza leconteii	Acmaeops proteus	prey
Ammospiza leconteii	Aegomorphus modestus	prey
Ammospiza leconteii	Analeptura lineola	prey
Ammospiza leconteii	Anelaphus parallelus	prey
Ammospiza leconteii	Anthophylax cyaneus	prey
Ammospiza leconteii	Astylopsis collaris	prey
Ammospiza leconteii	Bellamira scalaris	prey
Ammospiza leconteii	Brachyleptura rubrica	prey
Ammospiza leconteii	Calloides nobilis	prey
Ammospiza leconteii	Centrodera decolorata	prey
Ammospiza leconteii	Clytus ruricola	prey
Ammospiza leconteii	Cosmosalia chrysocoma	prey
Ammospiza leconteii	Cyrtophorus verrucosus	prey
Ammospiza leconteii	Desmocerus palliatus	prey
Ammospiza leconteii	Ecyrus dasycerus	prey
Ammospiza leconteii	Enaphalodes rufulus	prey
Ammospiza leconteii	Eupogonius pubescens	prey
Ammospiza leconteii	Eupogonius tomentosus	prey
Ammospiza leconteii	Eutrichillus biguttatus	prey
Ammospiza leconteii	Gaurotes cyanipennis	prey
Ammospiza leconteii	Hyperplatys aspersa	prey
Ammospiza leconteii	Leptura plebeja	prey
Ammospiza leconteii	Leptura subhamata	prey
Ammospiza leconteii	Lepturopsis biforis	prey
Ammospiza leconteii	Liopinus alpha	prey
Ammospiza leconteii	Megacyllene robiniae	prey
Ammospiza leconteii	Microgoes oculatus	prey
Ammospiza leconteii	Monochamus carolinensis	prey
Ammospiza leconteii	Monochamus notatus	prey
Ammospiza leconteii	Monochamus scutellatus	prey
Ammospiza leconteii	Neoclytus acuminatus	prey
Ammospiza leconteii	Oberea affinis	prey
Ammospiza leconteii	Oberea praelonga	prey
Ammospiza leconteii	Oberea schaumii	prey
Ammospiza leconteii	Oberea tripunctata	prey
Ammospiza leconteii	Orthosoma brunneum	prey
Ammospiza leconteii	Parandra brunnea	prey
Ammospiza leconteii	Physocnemum brevilineum	prey
Ammospiza leconteii	Pogonocherus mixtus	prey
Ammospiza leconteii	Prionus pocularis	prey
Ammospiza leconteii	Psyrassa unicolor	prey
Ammospiza leconteii	Pygoleptura nigrella	prey
Ammospiza leconteii	Saperda calcarata	prey
Ammospiza leconteii	Saperda candida	prey
Ammospiza leconteii	Saperda obliqua	prey
Ammospiza leconteii	Saperda populnea	prey
Ammospiza leconteii	Saperda tridentata	prey
Ammospiza leconteii	Saperda vestita	prey
Ammospiza leconteii	Sarosesthes fulminans	prey
Ammospiza leconteii	Stictoleptura canadensis	prey
Ammospiza leconteii	Strangalepta abbreviata	prey
Ammospiza leconteii	Strangalepta pubera	prey
Ammospiza leconteii	Strangalia luteicornis	prey
Ammospiza leconteii	Tetraopes melanurus	prey
Ammospiza leconteii	Tetraopes tetrophthalmus	prey
Ammospiza leconteii	Trachysida mutabilis	prey
Ammospiza leconteii	Trigonarthris minnesotana	prey
Ammospiza leconteii	Trigonarthris proxima	prey
Ammospiza leconteii	Tylonotus bimaculatus	prey
Ammospiza leconteii	Typocerus badius	prey
Ammospiza leconteii	Typocerus velutinus	prey
Ammospiza leconteii	Urgleptes signatus	prey
Ammospiza leconteii	Urographis fasciatus	prey
Ammospiza leconteii	Xylotrechus annosus	prey
Ammospiza leconteii	Xylotrechus colonus	prey
Ammospiza leconteii	Xylotrechus undulatus	prey
Ammospiza leconteii	Adoxus obscurus	prey
Ammospiza leconteii	Altica betulae	prey
Ammospiza leconteii	Altica chalybea	prey
Ammospiza leconteii	Altica corni	prey
Ammospiza leconteii	Altica rosae	prey
Ammospiza leconteii	Altica subplicata	prey
Ammospiza leconteii	Anomoea laticlavia	prey
Ammospiza leconteii	Anoplitis inaequalis	prey
Ammospiza leconteii	Baliosus nervosus	prey
Ammospiza leconteii	Bassareus mammifer	prey
Ammospiza leconteii	Blepharida rhois	prey
Ammospiza leconteii	Calligrapha californica	prey
Ammospiza leconteii	Calligrapha multipunctata	prey
Ammospiza leconteii	Calligrapha philadelphica	prey
Ammospiza leconteii	Calligrapha rhoda	prey
Ammospiza leconteii	Calligrapha scalaris	prey
Ammospiza leconteii	Calligrapha spiraeae	prey
Ammospiza leconteii	Chaetocnema protensa	prey
Ammospiza leconteii	Chalepus walshi	prey
Ammospiza leconteii	Chrysochus auratus	prey
Ammospiza leconteii	Chrysolina quadrigemina	prey
Ammospiza leconteii	Chrysomela alpicola	prey
Ammospiza leconteii	Chrysomela scripta	prey
Ammospiza leconteii	Colaspis pini	prey
Ammospiza leconteii	Crepidodera longula	prey
Ammospiza leconteii	Crepidodera violacea	prey
Ammospiza leconteii	Crioceris asparagi	prey
Ammospiza leconteii	Crioceris duodecimpunctata	prey
Ammospiza leconteii	Cryptocephalus calidus	prey
Ammospiza leconteii	Cryptocephalus notatus	prey
Ammospiza leconteii	Cryptocephalus quadruplex	prey
Ammospiza leconteii	Cryptocephalus venustus	prey
Ammospiza leconteii	Derocrepis carinata	prey
Ammospiza leconteii	Diachus catarius	prey
Ammospiza leconteii	Disonycha alternata	prey
Ammospiza leconteii	Disonycha latifrons	prey
Ammospiza leconteii	Disonycha punctigera	prey
Ammospiza leconteii	Distigmoptera apicalis	prey
Ammospiza leconteii	Donacia caerulea	prey
Ammospiza leconteii	Donacia cincticornis	prey
Ammospiza leconteii	Donacia flavipes	prey
Ammospiza leconteii	Donacia fulgens	prey
Ammospiza leconteii	Donacia hirticollis	prey
Ammospiza leconteii	Donacia megacornis	prey
Ammospiza leconteii	Donacia piscatrix	prey
Ammospiza leconteii	Donacia proxima	prey
Ammospiza leconteii	Donacia pubescens	prey
Ammospiza leconteii	Donacia pusilla	prey
Ammospiza leconteii	Donacia subtilis	prey
Ammospiza leconteii	Entomoscelis americana	prey
Ammospiza leconteii	Exema canadensis	prey
Ammospiza leconteii	Galerucella nymphaeae	prey
Ammospiza leconteii	Galerucella sexvittata	prey
Ammospiza leconteii	Galerucella tuberculata	prey
Ammospiza leconteii	Gonioctena americana	prey
Ammospiza leconteii	Haemonia nigricornis	prey
Ammospiza leconteii	Helocassis clavata	prey
Ammospiza leconteii	Labidomera clivicollis	prey
Ammospiza leconteii	Leptinotarsa decemlineata	prey
Ammospiza leconteii	Microrhopala vittata	prey
Ammospiza leconteii	Neochlamisus cribripennis	prey
Ammospiza leconteii	Neochlamisus gibbosus	prey
Ammospiza leconteii	Ophraella americana	prey
Ammospiza leconteii	Ophraella conferta	prey
Ammospiza leconteii	Pachybrachis bivittatus	prey
Ammospiza leconteii	Pachybrachis cephalicus	prey
Ammospiza leconteii	Pachybrachis peccans	prey
Ammospiza leconteii	Pachybrachis viduatus	prey
Ammospiza leconteii	Paria fragariae	prey
Ammospiza leconteii	Paria pratensis	prey
Ammospiza leconteii	Paria quadriguttata	prey
Ammospiza leconteii	Phratora purpurea	prey
Ammospiza leconteii	Phyllobrotica limbata	prey
Ammospiza leconteii	Phyllotreta striolata	prey
Ammospiza leconteii	Plagiodera versicolora	prey
Ammospiza leconteii	Psylliodes affinis	prey
Ammospiza leconteii	Psylliodes punctulatus	prey
Ammospiza leconteii	Pyrrhalta decora	prey
Ammospiza leconteii	Trirhabda borealis	prey
Ammospiza leconteii	Trirhabda canadensis	prey
Ammospiza leconteii	Trirhabda virgata	prey
Ammospiza leconteii	Xanthonia decemnotata	prey
Ammospiza leconteii	Zygogramma suturalis	prey
Ammospiza leconteii	Chariessa pilosa	prey
Ammospiza leconteii	Trichodes nutalli	prey
Ammospiza leconteii	Anatis labiculata	prey
Ammospiza leconteii	Anisosticta bitriangularis	prey
Ammospiza leconteii	Brachiacantha decempustulata	prey
Ammospiza leconteii	Brachiacantha felina	prey
Ammospiza leconteii	Brachiacantha ursina	prey
Ammospiza leconteii	Calvia quatuordecimguttata	prey
Ammospiza leconteii	Chilocorus stigma	prey
Ammospiza leconteii	Coccinella hieroglyphica	prey
Ammospiza leconteii	Coccinella monticola	prey
Ammospiza leconteii	Coccinella novemnotata	prey
Ammospiza leconteii	Coccinella septempunctata	prey
Ammospiza leconteii	Coccinella transversalis	prey
Ammospiza leconteii	Coccinella transversoguttata	prey
Ammospiza leconteii	Coccinella trifasciata	prey
Ammospiza leconteii	Coleomegilla maculata	prey
Ammospiza leconteii	Cycloneda munda	prey
Ammospiza leconteii	Harmonia axyridis	prey
Ammospiza leconteii	Hippodamia convergens	prey
Ammospiza leconteii	Hippodamia parenthesis	prey
Ammospiza leconteii	Hippodamia tredecimpunctata	prey
Ammospiza leconteii	Hyperaspis bigeminata	prey
Ammospiza leconteii	Hyperaspis signata	prey
Ammospiza leconteii	Hyperaspis undulata	prey
Ammospiza leconteii	Mulsantina picta	prey
Ammospiza leconteii	Myzia pullata	prey
Ammospiza leconteii	Propylaea quatuordecimpunctata	prey
Ammospiza leconteii	Psyllobora vigintimaculata	prey
Ammospiza leconteii	Scymnus caudalis	prey
Ammospiza leconteii	Scymnus rubricaudus	prey
Ammospiza leconteii	Larinus obtusus	prey
Ammospiza leconteii	Rhyssomatus lineaticollis	prey
Ammospiza leconteii	Anthrenus	prey
Ammospiza leconteii	Dermestes lardarius	prey
Ammospiza leconteii	Dermestes talpinus	prey
Ammospiza leconteii	Helichus striatus	prey
Ammospiza leconteii	Adelocera aurorata	prey
Ammospiza leconteii	Adelocera brevicornis	prey
Ammospiza leconteii	Adelocera obtecta	prey
Ammospiza leconteii	Agriotes fucosus	prey
Ammospiza leconteii	Agriotes stabilis	prey
Ammospiza leconteii	Alaus myops	prey
Ammospiza leconteii	Athous acanthus	prey
Ammospiza leconteii	Athous brightwelli	prey
Ammospiza leconteii	Athous cucullatus	prey
Ammospiza leconteii	Athous rufifrons	prey
Ammospiza leconteii	Athous scapularis	prey
Ammospiza leconteii	Cardiophorus convexulus	prey
Ammospiza leconteii	Cardiophorus convexus	prey
Ammospiza leconteii	Cardiophorus gagates	prey
Ammospiza leconteii	Corymbites aeripennis	prey
Ammospiza leconteii	Elater apicatus	prey
Ammospiza leconteii	Elater rubricus	prey
Ammospiza leconteii	Elathous discalceatus	prey
Ammospiza leconteii	Leptoschema discalceatum	prey
Ammospiza leconteii	Ludius hieroglyphicus	prey
Ammospiza leconteii	Ludius inflatus	prey
Ammospiza leconteii	Ludius meridanus	prey
Ammospiza leconteii	Ludius nigrocornis	prey
Ammospiza leconteii	Ludius nitidulus	prey
Ammospiza leconteii	Ludius propola	prey
Ammospiza leconteii	Ludius rufopleuralis	prey
Ammospiza leconteii	Ludius triundulatus	prey
Ammospiza leconteii	Melanactes morio	prey
Ammospiza leconteii	Pityobius anguinus	prey
Ammospiza leconteii	Pityobius billingsii	prey
Ammospiza leconteii	Sericus brunneus	prey
Ammospiza leconteii	Endomychus biguttatus	prey
Ammospiza leconteii	Mycetina perpulchra	prey
Ammospiza leconteii	Megalodacne heros	prey
Ammospiza leconteii	Tritoma	prey
Ammospiza leconteii	Anelastes druryi	prey
Ammospiza leconteii	Heterocerus brunneus	prey
Ammospiza leconteii	Hister abbreviatus	prey
Ammospiza leconteii	Hister furtivus	prey
Ammospiza leconteii	Hister immunis	prey
Ammospiza leconteii	Saprinus assimilis	prey
Ammospiza leconteii	Saprinus fraternus	prey
Ammospiza leconteii	Saprinus patruelis	prey
Ammospiza leconteii	Saprinus pennsylvanicus	prey
Ammospiza leconteii	Sphaeridium scarabaeoides	prey
Ammospiza leconteii	Ithycerus noveboracensis	prey
Ammospiza leconteii	Cymatodera bicolor	prey
Ammospiza leconteii	Ellychnia corrusca	prey
Ammospiza leconteii	Lucidota atra	prey
Ammospiza leconteii	Lucidota fenestralis	prey
Ammospiza leconteii	Photuris pennsylvanica	prey
Ammospiza leconteii	Pyractomena angulata	prey
Ammospiza leconteii	Pyropyga nigricans	prey
Ammospiza leconteii	Corticaria	prey
Ammospiza leconteii	Lathridius	prey
Ammospiza leconteii	Dorcus parallelus	prey
Ammospiza leconteii	Platycerus quercus	prey
Ammospiza leconteii	Benibotarus thoracicus	prey
Ammospiza leconteii	Caenia dimidiata	prey
Ammospiza leconteii	Calopteron reticulatum	prey
Ammospiza leconteii	Calopteron terminale	prey
Ammospiza leconteii	Leptoceletes basalis	prey
Ammospiza leconteii	Epicauta pensylvanica	prey
Ammospiza leconteii	Epicauta unicolor	prey
Ammospiza leconteii	Collops marginellus	prey
Ammospiza leconteii	Collops vittatus	prey
Ammospiza leconteii	Malachius aeneus	prey
Ammospiza leconteii	Mycetophagus punctatus	prey
Ammospiza leconteii	Phenolia	prey
Ammospiza leconteii	Prometopia sexmaculata	prey
Ammospiza leconteii	Ditylus caeruleus	prey
Ammospiza leconteii	Eurygenius campanulatus	prey
Ammospiza leconteii	Stereopalpus pruinosus	prey
Ammospiza leconteii	Dendroides canadensis	prey
Ammospiza leconteii	Rhipiphorus fasciatus	prey
Ammospiza leconteii	Aphodius erraticus	prey
Ammospiza leconteii	Aphodius fimetarius	prey
Ammospiza leconteii	Aphodius fossor	prey
Ammospiza leconteii	Aphodius granarius	prey
Ammospiza leconteii	Aphodius hamatus	prey
Ammospiza leconteii	Bolboceras falli	prey
Ammospiza leconteii	Cotalpa lanigera	prey
Ammospiza leconteii	Cremastocheilus castaneae	prey
Ammospiza leconteii	Dialytes striatulus	prey
Ammospiza leconteii	Dialytes truncatus	prey
Ammospiza leconteii	Dichelonyx albicollis	prey
Ammospiza leconteii	Dichelonyx elongata	prey
Ammospiza leconteii	Dichelonyx subvittata	prey
Ammospiza leconteii	Diplotaxis sordida	prey
Ammospiza leconteii	Diplotaxis tristis	prey
Ammospiza leconteii	Euphoria fulgida	prey
Ammospiza leconteii	Euphoria inda	prey
Ammospiza leconteii	Geotrupes balyi	prey
Ammospiza leconteii	Geotrupes splendidus	prey
Ammospiza leconteii	Macrodactylus subspinosus	prey
Ammospiza leconteii	Onthophagus hecate	prey
Ammospiza leconteii	Onthophagus janus	prey
Ammospiza leconteii	Osmoderma eremicola	prey
Ammospiza leconteii	Osmoderma scabra	prey
Ammospiza leconteii	Pachystethus oblivia	prey
Ammospiza leconteii	Pelidnota punctata	prey
Ammospiza leconteii	Phyllophaga anxia	prey
Ammospiza leconteii	Phyllophaga crenulata	prey
Ammospiza leconteii	Phyllophaga drakii	prey
Ammospiza leconteii	Phyllophaga gracilis	prey
Ammospiza leconteii	Phyllophaga marginalis	prey
Ammospiza leconteii	Phyllophaga nitida	prey
Ammospiza leconteii	Phyllophaga tristis	prey
Ammospiza leconteii	Serica intermixta	prey
Ammospiza leconteii	Serica lecontei	prey
Ammospiza leconteii	Serica parallela	prey
Ammospiza leconteii	Serica sericea	prey
Ammospiza leconteii	Serica vespertina	prey
Ammospiza leconteii	Trichiotinus assimilis	prey
Ammospiza leconteii	Trox suberosus	prey
Ammospiza leconteii	Xyloryctes jamaicensis	prey
Ammospiza leconteii	Necrodes surinamensis	prey
Ammospiza leconteii	Necrophila americana	prey
Ammospiza leconteii	Nicrophorus marginatus	prey
Ammospiza leconteii	Nicrophorus orbicollis	prey
Ammospiza leconteii	Nicrophorus pustulatus	prey
Ammospiza leconteii	Nicrophorus tomentosus	prey
Ammospiza leconteii	Oiceoptoma lapponicum	prey
Ammospiza leconteii	Oiceoptoma noveboracensis	prey
Ammospiza leconteii	Creophilus villosus	prey
Ammospiza leconteii	Cryptobium bicolor	prey
Ammospiza leconteii	Ontholestes cingulatus	prey
Ammospiza leconteii	Oxyporus femoralis	prey
Ammospiza leconteii	Paederus littorarius	prey
Ammospiza leconteii	Rybaxis mystica	prey
Ammospiza leconteii	Staphylinus fossator	prey
Ammospiza leconteii	Stenus advena	prey
Ammospiza leconteii	Stenus egenus	prey
Ammospiza leconteii	Stenus flavicornis	prey
Ammospiza leconteii	Stenus neglectus	prey
Ammospiza leconteii	Stenus rossi	prey
Ammospiza leconteii	Tachinus memnonius	prey
Ammospiza leconteii	Alobates morio	prey
Ammospiza leconteii	Alobates pennsylvanica	prey
Ammospiza leconteii	Androchirus erythropus	prey
Ammospiza leconteii	Arthromacra aenea	prey
Ammospiza leconteii	Blapstinus interruptus	prey
Ammospiza leconteii	Boletophagus corticola	prey
Ammospiza leconteii	Bolitotherus cornutus	prey
Ammospiza leconteii	Diaperis maculata	prey
Ammospiza leconteii	Haplandrus concolor	prey
Ammospiza leconteii	Iphthimus opacus	prey
Ammospiza leconteii	Isomira quadristriata	prey
Ammospiza leconteii	Phellopsis obcordata	prey
Ammospiza leconteii	Platydema americanum	prey
Ammospiza leconteii	Pseudocistela brevis	prey
Ammospiza leconteii	Tribolium castaneum	prey
Ammospiza leconteii	Uloma impressa	prey
Ammospiza leconteii	Upis ceramboides	prey
Ammospiza leconteii	Xylopinus saperdoides	prey
Ammospiza leconteii	Penthe	prey
Ammospiza leconteii	Thymalus marginicollis	prey
Ammospiza leconteii	Aphaenogaster picea	prey
Ammospiza leconteii	Brachymyrmex depilis	prey
Ammospiza leconteii	Camponotus herculeanus	prey
Ammospiza leconteii	Camponotus nearcticus	prey
Ammospiza leconteii	Camponotus novaeboracensis	prey
Ammospiza leconteii	Camponotus pennsylvanicus	prey
Ammospiza leconteii	Crematogaster cerasi	prey
Ammospiza leconteii	Crematogaster lineolata	prey
Ammospiza leconteii	Dolichoderus plagiatus	prey
Ammospiza leconteii	Dolichoderus taschenbergi	prey
Ammospiza leconteii	Formica aserva	prey
Ammospiza leconteii	Formica impexa	prey
Ammospiza leconteii	Formica incerta	prey
Ammospiza leconteii	Formica integra	prey
Ammospiza leconteii	Formica lasioides	prey
Ammospiza leconteii	Formica neogagates	prey
Ammospiza leconteii	Formica neorufibarbis	prey
Ammospiza leconteii	Formica obscuriventris	prey
Ammospiza leconteii	Formica pergandei	prey
Ammospiza leconteii	Formica rubicunda	prey
Ammospiza leconteii	Formica subaenescens	prey
Ammospiza leconteii	Formica subsericea	prey
Ammospiza leconteii	Formica vinculans	prey
Ammospiza leconteii	Lasius alienus	prey
Ammospiza leconteii	Lasius flavus	prey
Ammospiza leconteii	Lasius nearcticus	prey
Ammospiza leconteii	Lasius neoniger	prey
Ammospiza leconteii	Lasius subglaber	prey
Ammospiza leconteii	Lasius umbratus	prey
Ammospiza leconteii	Leptothorax af can	prey
Ammospiza leconteii	Leptothorax af erg	prey
Ammospiza leconteii	Myrmica AF erg	prey
Ammospiza leconteii	Myrmica AF scu	prey
Ammospiza leconteii	Myrmica americana	prey
Ammospiza leconteii	Myrmica detritinodis	prey
Ammospiza leconteii	Myrmica fracticornis	prey
Ammospiza leconteii	Myrmica punctiventris	prey
Ammospiza leconteii	Ponera pennsylvanica	prey
Ammospiza leconteii	Prenolepis imparis	prey
Ammospiza leconteii	Protomognathus americanus	prey
Ammospiza leconteii	Solenopsis molesta	prey
Ammospiza leconteii	Stenamma diecki	prey
Ammospiza leconteii	Stenamma impar	prey
Ammospiza leconteii	Stenamma schmitti	prey
Ammospiza leconteii	Tapinoma sessile	prey
Ammospiza leconteii	Temnothorax ambiguus	prey
Ammospiza leconteii	Temnothorax curvispinosus	prey
Ammospiza leconteii	Temnothorax longispinosus	prey
Ammospiza leconteii	Adela ridingsella	prey
Ammospiza leconteii	Alucita montana	prey
Ammospiza leconteii	Argyresthia austerella	prey
Ammospiza leconteii	Argyresthia calliphanes	prey
Ammospiza leconteii	Argyresthia oreasella	prey
Ammospiza leconteii	Atteva aurea	prey
Ammospiza leconteii	Glyphidocera septentrionella	prey
Ammospiza leconteii	Oegoconia quadripuncta	prey
Ammospiza leconteii	Bedellia somnulentella	prey
Ammospiza leconteii	Blastobasis glandulella	prey
Ammospiza leconteii	Pigritia	prey
Ammospiza leconteii	Bucculatrix ainsliella	prey
Ammospiza leconteii	Bucculatrix canadensisella	prey
Ammospiza leconteii	Choreutis diana	prey
Ammospiza leconteii	Choreutis pariana	prey
Ammospiza leconteii	Tebenna onustana	prey
Ammospiza leconteii	Coleophora elaeagnisella	prey
Ammospiza leconteii	Coleophora kearfottella	prey
Ammospiza leconteii	Coleophora laricella	prey
Ammospiza leconteii	Coleophora pruniella	prey
Ammospiza leconteii	Coleophora tiliaefoliella	prey
Ammospiza leconteii	Coleophora trifolii	prey
Ammospiza leconteii	Coleophora ulmifoliella	prey
Ammospiza leconteii	Cosmopterix clemensella	prey
Ammospiza leconteii	Cosmopterix fernaldella	prey
Ammospiza leconteii	Cosmopterix montisella	prey
Ammospiza leconteii	Cosmopterix pulchrimella	prey
Ammospiza leconteii	Chrysopeleia	prey
Ammospiza leconteii	Euclemensia bassetella	prey
Ammospiza leconteii	Limnacea phragmitella	prey
Ammospiza leconteii	Perimede	prey
Ammospiza leconteii	Sorhagenia baucidis	prey
Ammospiza leconteii	Acossus centerensis	prey
Ammospiza leconteii	Prionoxystus macmurtrei	prey
Ammospiza leconteii	Prionoxystus robiniae	prey
Ammospiza leconteii	Acentria ephemerella	prey
Ammospiza leconteii	Aethiophysa invisalis	prey
Ammospiza leconteii	Agriphila ruricolellus	prey
Ammospiza leconteii	Agriphila vulgivagella	prey
Ammospiza leconteii	Anageshna primordialis	prey
Ammospiza leconteii	Anania extricalis	prey
Ammospiza leconteii	Anania hortulata	prey
Ammospiza leconteii	Anania mysippusalis	prey
Ammospiza leconteii	Anania tertialis	prey
Ammospiza leconteii	Arequipa turbatella	prey
Ammospiza leconteii	Argyria auratellus	prey
Ammospiza leconteii	Argyria critica	prey
Ammospiza leconteii	Catoptria latiradiellus	prey
Ammospiza leconteii	Chrysoteuchia topiarius	prey
Ammospiza leconteii	Crambus agitatellus	prey
Ammospiza leconteii	Crambus albellus	prey
Ammospiza leconteii	Crambus alienellus	prey
Ammospiza leconteii	Crambus bidens	prey
Ammospiza leconteii	Crambus girardellus	prey
Ammospiza leconteii	Crambus laqueatellus	prey
Ammospiza leconteii	Crambus leachellus	prey
Ammospiza leconteii	Crambus pascuellus	prey
Ammospiza leconteii	Crambus perlellus	prey
Ammospiza leconteii	Crambus praefectellus	prey
Ammospiza leconteii	Crambus saltuellus	prey
Ammospiza leconteii	Crambus unistriatellus	prey
Ammospiza leconteii	Crocidophora serratissimalis	prey
Ammospiza leconteii	Desmia funeralis	prey
Ammospiza leconteii	Desmia maculalis	prey
Ammospiza leconteii	Diastictis ventralis	prey
Ammospiza leconteii	Diathrausta reconditalis	prey
Ammospiza leconteii	Dicymolomia julianalis	prey
Ammospiza leconteii	Donacaula longirostrellus	prey
Ammospiza leconteii	Donacaula melinellus	prey
Ammospiza leconteii	Elophila ekthlipsis	prey
Ammospiza leconteii	Elophila faulalis	prey
Ammospiza leconteii	Elophila gyralis	prey
Ammospiza leconteii	Elophila icciusalis	prey
Ammospiza leconteii	Elophila obliteralis	prey
Ammospiza leconteii	Eudonia heterosalis	prey
Ammospiza leconteii	Eudonia lugubralis	prey
Ammospiza leconteii	Eudonia strigalis	prey
Ammospiza leconteii	Evergestis pallidata	prey
Ammospiza leconteii	Evergestis unimacula	prey
Ammospiza leconteii	Fissicrambus mutabilis	prey
Ammospiza leconteii	Framinghamia helvalis	prey
Ammospiza leconteii	Fumibotys fumalis	prey
Ammospiza leconteii	Glaphyria sequistrialis	prey
Ammospiza leconteii	Hahncappsia marculenta	prey
Ammospiza leconteii	Herpetogramma abdominalis	prey
Ammospiza leconteii	Herpetogramma aeglealis	prey
Ammospiza leconteii	Herpetogramma thestealis	prey
Ammospiza leconteii	Loxostege cereralis	prey
Ammospiza leconteii	Loxostege sticticalis	prey
Ammospiza leconteii	Lygropia rivulalis	prey
Ammospiza leconteii	Metrea ostreonalis	prey
Ammospiza leconteii	Microcrambus biguttellus	prey
Ammospiza leconteii	Microcrambus elegans	prey
Ammospiza leconteii	Microcrambus minor	prey
Ammospiza leconteii	Microtheoris ophionalis	prey
Ammospiza leconteii	Nascia acutella	prey
Ammospiza leconteii	Neodactria caliginosellus	prey
Ammospiza leconteii	Neodactria luteolellus	prey
Ammospiza leconteii	Neodactria zeellus	prey
Ammospiza leconteii	Nomophila nearctica	prey
Ammospiza leconteii	Occidentalia comptulatalis	prey
Ammospiza leconteii	Ostrinia nubilalis	prey
Ammospiza leconteii	Palpita arsaltealis	prey
Ammospiza leconteii	Palpita magniferalis	prey
Ammospiza leconteii	Pantographa limata	prey
Ammospiza leconteii	Parapoynx allionealis	prey
Ammospiza leconteii	Parapoynx badiusalis	prey
Ammospiza leconteii	Parapoynx maculalis	prey
Ammospiza leconteii	Parapoynx obscuralis	prey
Ammospiza leconteii	Pediasia trisecta	prey
Ammospiza leconteii	Perispasta caeculalis	prey
Ammospiza leconteii	Petrophila bifascialis	prey
Ammospiza leconteii	Petrophila canadensis	prey
Ammospiza leconteii	Pilocrocis ramentalis	prey
Ammospiza leconteii	Pyrausta acrionalis	prey
Ammospiza leconteii	Pyrausta bicoloralis	prey
Ammospiza leconteii	Pyrausta nicalis	prey
Ammospiza leconteii	Pyrausta orphisalis	prey
Ammospiza leconteii	Pyrausta signatalis	prey
Ammospiza leconteii	Pyrausta socialis	prey
Ammospiza leconteii	Raphiptera argillaceella	prey
Ammospiza leconteii	Saucrobotys fumoferalis	prey
Ammospiza leconteii	Saucrobotys futilalis	prey
Ammospiza leconteii	Scoparia basalis	prey
Ammospiza leconteii	Scoparia biplagialis	prey
Ammospiza leconteii	Scoparia penumbralis	prey
Ammospiza leconteii	Sitochroa palealis	prey
Ammospiza leconteii	Thaumatopsis pectinifer	prey
Ammospiza leconteii	Thaumatopsis pexella	prey
Ammospiza leconteii	Thaumatopsis solutella	prey
Ammospiza leconteii	Thopeutis forbesellus	prey
Ammospiza leconteii	Udea inquinatalis	prey
Ammospiza leconteii	Udea rubigalis	prey
Ammospiza leconteii	Uresiphita reversalis	prey
Ammospiza leconteii	Urola nivalis	prey
Ammospiza leconteii	Xanthophysa psychialis	prey
Ammospiza leconteii	Agonopterix atrodorsella	prey
Ammospiza leconteii	Agonopterix robiniella	prey
Ammospiza leconteii	Antaeotricha leucillana	prey
Ammospiza leconteii	Antaeotricha schlaegeri	prey
Ammospiza leconteii	Bibarrambla allenella	prey
Ammospiza leconteii	Depressaria pastinacella	prey
Ammospiza leconteii	Ethmia bipunctella	prey
Ammospiza leconteii	Machimia tentoriferella	prey
Ammospiza leconteii	Nites betulella	prey
Ammospiza leconteii	Psilocorsis cryptolechiella	prey
Ammospiza leconteii	Psilocorsis quercicella	prey
Ammospiza leconteii	Psilocorsis reflexella	prey
Ammospiza leconteii	Drepana arcuata	prey
Ammospiza leconteii	Drepana bilineata	prey
Ammospiza leconteii	Eudeilinia herminiata	prey
Ammospiza leconteii	Habrosyne gloriosa	prey
Ammospiza leconteii	Habrosyne scripta	prey
Ammospiza leconteii	Oreta rosea	prey
Ammospiza leconteii	Pseudothyatira cymatophoroides	prey
Ammospiza leconteii	Dryadaula visaliella	prey
Ammospiza leconteii	Chrysoclista linneella	prey
Ammospiza leconteii	Elachista	prey
Ammospiza leconteii	Ochromolopis ramapoella	prey
Ammospiza leconteii	Amolita fessa	prey
Ammospiza leconteii	Apantesis anna	prey
Ammospiza leconteii	Apantesis figurata	prey
Ammospiza leconteii	Apantesis nais	prey
Ammospiza leconteii	Apantesis phyllira	prey
Ammospiza leconteii	Apantesis williamsii	prey
Ammospiza leconteii	Arctia caja	prey
Ammospiza leconteii	Argyrostrotis anilis	prey
Ammospiza leconteii	Ascalapha odorata	prey
Ammospiza leconteii	Bleptina caradrinalis	prey
Ammospiza leconteii	Caenurgina crassiuscula	prey
Ammospiza leconteii	Caenurgina erechtea	prey
Ammospiza leconteii	Calyptra canadensis	prey
Ammospiza leconteii	Catocala amica	prey
Ammospiza leconteii	Catocala blandula	prey
Ammospiza leconteii	Catocala briseis	prey
Ammospiza leconteii	Catocala cerogama	prey
Ammospiza leconteii	Catocala coccinata	prey
Ammospiza leconteii	Catocala concumbens	prey
Ammospiza leconteii	Catocala grynea	prey
Ammospiza leconteii	Catocala ilia	prey
Ammospiza leconteii	Catocala praeclara	prey
Ammospiza leconteii	Catocala relicta	prey
Ammospiza leconteii	Catocala semirelicta	prey
Ammospiza leconteii	Catocala similis	prey
Ammospiza leconteii	Catocala sordida	prey
Ammospiza leconteii	Catocala ultronia	prey
Ammospiza leconteii	Catocala unijuga	prey
Ammospiza leconteii	Chytolita morbidalis	prey
Ammospiza leconteii	Cisseps fulvicollis	prey
Ammospiza leconteii	Clemensia albata	prey
Ammospiza leconteii	Crambidia casta	prey
Ammospiza leconteii	Crambidia pallida	prey
Ammospiza leconteii	Ctenucha virginica	prey
Ammospiza leconteii	Cycnia oregonensis	prey
Ammospiza leconteii	Cycnia tenera	prey
Ammospiza leconteii	Dasychira dorsipennata	prey
Ammospiza leconteii	Dasychira plagiata	prey
Ammospiza leconteii	Dasychira vagans	prey
Ammospiza leconteii	Drasteria grandirena	prey
Ammospiza leconteii	Dyspyralis illocata	prey
Ammospiza leconteii	Dyspyralis nigella	prey
Ammospiza leconteii	Dyspyralis puncticosta	prey
Ammospiza leconteii	Eilema bicolor	prey
Ammospiza leconteii	Euchaetes egle	prey
Ammospiza leconteii	Euclidia cuspidea	prey
Ammospiza leconteii	Euparthenos nubilis	prey
Ammospiza leconteii	Grammia arge	prey
Ammospiza leconteii	Grammia parthenice	prey
Ammospiza leconteii	Grammia virguncula	prey
Ammospiza leconteii	Halysidota tessellaris	prey
Ammospiza leconteii	Haploa confusa	prey
Ammospiza leconteii	Haploa contigua	prey
Ammospiza leconteii	Haploa lecontei	prey
Ammospiza leconteii	Hypena abalienalis	prey
Ammospiza leconteii	Hypena baltimoralis	prey
Ammospiza leconteii	Hypena bijugalis	prey
Ammospiza leconteii	Hypena deceptalis	prey
Ammospiza leconteii	Hypena edictalis	prey
Ammospiza leconteii	Hypena eductalis	prey
Ammospiza leconteii	Hypena humuli	prey
Ammospiza leconteii	Hypena palparia	prey
Ammospiza leconteii	Hypena scabra	prey
Ammospiza leconteii	Hypenodes caducus	prey
Ammospiza leconteii	Hypenodes fractilinea	prey
Ammospiza leconteii	Hyperstrotia pervertens	prey
Ammospiza leconteii	Hyperstrotia secta	prey
Ammospiza leconteii	Hyphantria cunea	prey
Ammospiza leconteii	Hypoprepia fucosa	prey
Ammospiza leconteii	Hypoprepia miniata	prey
Ammospiza leconteii	Idia aemula	prey
Ammospiza leconteii	Idia americalis	prey
Ammospiza leconteii	Idia concisa	prey
Ammospiza leconteii	Idia diminuendis	prey
Ammospiza leconteii	Idia julia	prey
Ammospiza leconteii	Idia lubricalis	prey
Ammospiza leconteii	Idia rotundalis	prey
Ammospiza leconteii	Lophocampa caryae	prey
Ammospiza leconteii	Lophocampa maculata	prey
Ammospiza leconteii	Lycomorpha pholus	prey
Ammospiza leconteii	Lymantria dispar	prey
Ammospiza leconteii	Macrochilo absorptalis	prey
Ammospiza leconteii	Macrochilo hypocritalis	prey
Ammospiza leconteii	Macrochilo litophora	prey
Ammospiza leconteii	Metalectra discalis	prey
Ammospiza leconteii	Metalectra quadrisignata	prey
Ammospiza leconteii	Mycterophora inexplicata	prey
Ammospiza leconteii	Orgyia leucostigma	prey
Ammospiza leconteii	Palthis angulalis	prey
Ammospiza leconteii	Pangrapta decoralis	prey
Ammospiza leconteii	Panopoda rufimargo	prey
Ammospiza leconteii	Parallelia bistriaris	prey
Ammospiza leconteii	Phalaenophana pyramusalis	prey
Ammospiza leconteii	Phalaenostola eumelusalis	prey
Ammospiza leconteii	Phalaenostola hanhami	prey
Ammospiza leconteii	Phalaenostola larentioides	prey
Ammospiza leconteii	Phalaenostola metonalis	prey
Ammospiza leconteii	Phragmatobia fuliginosa	prey
Ammospiza leconteii	Platarctia parthenos	prey
Ammospiza leconteii	Pyrrharctia isabella	prey
Ammospiza leconteii	Redectis vitrea	prey
Ammospiza leconteii	Renia adspergillus	prey
Ammospiza leconteii	Renia discoloralis	prey
Ammospiza leconteii	Renia factiosalis	prey
Ammospiza leconteii	Renia flavipunctalis	prey
Ammospiza leconteii	Rivula propinqualis	prey
Ammospiza leconteii	Scoliopteryx libatrix	prey
Ammospiza leconteii	Spargaloma sexpunctata	prey
Ammospiza leconteii	Spilosoma congrua	prey
Ammospiza leconteii	Spilosoma dubia	prey
Ammospiza leconteii	Spilosoma virginica	prey
Ammospiza leconteii	Virbia aurantiaca	prey
Ammospiza leconteii	Virbia ferruginosa	prey
Ammospiza leconteii	Virbia laeta	prey
Ammospiza leconteii	Virbia opella	prey
Ammospiza leconteii	Zale aeruginosa	prey
Ammospiza leconteii	Zale duplicata	prey
Ammospiza leconteii	Zale galbanata	prey
Ammospiza leconteii	Zale helata	prey
Ammospiza leconteii	Zale horrida	prey
Ammospiza leconteii	Zale metatoides	prey
Ammospiza leconteii	Zale minerea	prey
Ammospiza leconteii	Zale obliqua	prey
Ammospiza leconteii	Zale undularis	prey
Ammospiza leconteii	Zale unilineata	prey
Ammospiza leconteii	Zanclognatha cruralis	prey
Ammospiza leconteii	Zanclognatha jacchusalis	prey
Ammospiza leconteii	Zanclognatha laevigata	prey
Ammospiza leconteii	Zanclognatha lituralis	prey
Ammospiza leconteii	Zanclognatha marcidilinea	prey
Ammospiza leconteii	Zanclognatha martha	prey
Ammospiza leconteii	Zanclognatha obscuripennis	prey
Ammospiza leconteii	Zanclognatha pedipilalis	prey
Ammospiza leconteii	Zanclognatha protumnusalis	prey
Ammospiza leconteii	Zanclognatha theralis	prey
Ammospiza leconteii	Marathyssa inficita	prey
Ammospiza leconteii	Paectes oculatrix	prey
Ammospiza leconteii	Anacampsis innocuella	prey
Ammospiza leconteii	Anacampsis niveopulvella	prey
Ammospiza leconteii	Aristotelia roseosuffusella	prey
Ammospiza leconteii	Chionodes continuella	prey
Ammospiza leconteii	Chionodes lugubrella	prey
Ammospiza leconteii	Chrysoesthia lingulacella	prey
Ammospiza leconteii	Coleotechnites coniferella	prey
Ammospiza leconteii	Dichomeris flavocostella	prey
Ammospiza leconteii	Dichomeris ligulella	prey
Ammospiza leconteii	Dichomeris ochripalpella	prey
Ammospiza leconteii	Dichomeris purpureofusca	prey
Ammospiza leconteii	Dichomeris setosella	prey
Ammospiza leconteii	Exoteleia	prey
Ammospiza leconteii	Gnorimoschema alaricella	prey
Ammospiza leconteii	Gnorimoschema gallaeasterella	prey
Ammospiza leconteii	Gnorimoschema gallaesolidaginis	prey
Ammospiza leconteii	Metzneria lapella	prey
Ammospiza leconteii	Sinoe robiniella	prey
Ammospiza leconteii	Telphusa latifasciella	prey
Ammospiza leconteii	Aethalura intertexta	prey
Ammospiza leconteii	Anavitrinella pampinaria	prey
Ammospiza leconteii	Antepione thisoaria	prey
Ammospiza leconteii	Antepirrhoe semiatrata	prey
Ammospiza leconteii	Anticlea multiferata	prey
Ammospiza leconteii	Besma endropiaria	prey
Ammospiza leconteii	Besma quercivoraria	prey
Ammospiza leconteii	Biston betularia	prey
Ammospiza leconteii	Cabera erythemaria	prey
Ammospiza leconteii	Cabera variolaria	prey
Ammospiza leconteii	Campaea perlata	prey
Ammospiza leconteii	Caripeta angustiorata	prey
Ammospiza leconteii	Caripeta divisata	prey
Ammospiza leconteii	Caripeta piniata	prey
Ammospiza leconteii	Cepphis armataria	prey
Ammospiza leconteii	Cepphis decoloraria	prey
Ammospiza leconteii	Chlorochlamys chloroleucaria	prey
Ammospiza leconteii	Cingilia catenaria	prey
Ammospiza leconteii	Costaconvexa centrostrigaria	prey
Ammospiza leconteii	Cyclophora pendulinaria	prey
Ammospiza leconteii	Digrammia continuata	prey
Ammospiza leconteii	Digrammia neptaria	prey
Ammospiza leconteii	Digrammia ocellinata	prey
Ammospiza leconteii	Dyspteris abortivaria	prey
Ammospiza leconteii	Dysstroma hersiliata	prey
Ammospiza leconteii	Dysstroma truncata	prey
Ammospiza leconteii	Ecliptopera silaceata	prey
Ammospiza leconteii	Ectropis crepuscularia	prey
Ammospiza leconteii	Ennomos magnaria	prey
Ammospiza leconteii	Ennomos subsignaria	prey
Ammospiza leconteii	Epirrhoe alternata	prey
Ammospiza leconteii	Eubaphe mendica	prey
Ammospiza leconteii	Euchlaena effecta	prey
Ammospiza leconteii	Euchlaena irraria	prey
Ammospiza leconteii	Euchlaena johnsonaria	prey
Ammospiza leconteii	Euchlaena marginaria	prey
Ammospiza leconteii	Euchlaena obtusaria	prey
Ammospiza leconteii	Euchlaena tigrinaria	prey
Ammospiza leconteii	Eufidonia convergaria	prey
Ammospiza leconteii	Eugonobapta nivosaria	prey
Ammospiza leconteii	Eulithis diversilineata	prey
Ammospiza leconteii	Eulithis explanata	prey
Ammospiza leconteii	Eulithis gracilineata	prey
Ammospiza leconteii	Eulithis propulsata	prey
Ammospiza leconteii	Eulithis serrataria	prey
Ammospiza leconteii	Eumacaria madopata	prey
Ammospiza leconteii	Euphyia intermediata	prey
Ammospiza leconteii	Eupithecia assimilata	prey
Ammospiza leconteii	Eupithecia borealis	prey
Ammospiza leconteii	Eupithecia miserulata	prey
Ammospiza leconteii	Eupithecia mutata	prey
Ammospiza leconteii	Eupithecia palpata	prey
Ammospiza leconteii	Eupithecia perfusca	prey
Ammospiza leconteii	Eupithecia pusillata	prey
Ammospiza leconteii	Eupithecia satyrata	prey
Ammospiza leconteii	Eutrapela clemataria	prey
Ammospiza leconteii	Gueneria similaria	prey
Ammospiza leconteii	Haematopis grataria	prey
Ammospiza leconteii	Heliomata cycladata	prey
Ammospiza leconteii	Heterophleps triguttaria	prey
Ammospiza leconteii	Hethemia pistasciaria	prey
Ammospiza leconteii	Homochlodes disconventa	prey
Ammospiza leconteii	Homochlodes fritillaria	prey
Ammospiza leconteii	Horisme intestinata	prey
Ammospiza leconteii	Hydrelia albifera	prey
Ammospiza leconteii	Hydrelia lucata	prey
Ammospiza leconteii	Hydriomena divisaria	prey
Ammospiza leconteii	Hydriomena perfracta	prey
Ammospiza leconteii	Hydriomena pluviata	prey
Ammospiza leconteii	Hydriomena renunciata	prey
Ammospiza leconteii	Hypagyrtis piniata	prey
Ammospiza leconteii	Hypagyrtis unipunctata	prey
Ammospiza leconteii	Idaea demissaria	prey
Ammospiza leconteii	Idaea dimidiata	prey
Ammospiza leconteii	Iridopsis ephyraria	prey
Ammospiza leconteii	Lambdina fiscellaria	prey
Ammospiza leconteii	Lobophora nivigerata	prey
Ammospiza leconteii	Lomographa vestaliata	prey
Ammospiza leconteii	Lytrosis unitaria	prey
Ammospiza leconteii	Macaria aemulataria	prey
Ammospiza leconteii	Macaria bisignata	prey
Ammospiza leconteii	Macaria fissinotata	prey
Ammospiza leconteii	Macaria marmorata	prey
Ammospiza leconteii	Macaria masquerata	prey
Ammospiza leconteii	Macaria minorata	prey
Ammospiza leconteii	Macaria oweni	prey
Ammospiza leconteii	Macaria pinistrobata	prey
Ammospiza leconteii	Macaria signaria	prey
Ammospiza leconteii	Macaria transitaria	prey
Ammospiza leconteii	Mesoleuca ruficillata	prey
Ammospiza leconteii	Metanema determinata	prey
Ammospiza leconteii	Metanema inatomaria	prey
Ammospiza leconteii	Nacophora quernaria	prey
Ammospiza leconteii	Nematocampa resistaria	prey
Ammospiza leconteii	Nemoria mimosaria	prey
Ammospiza leconteii	Nepytia canosaria	prey
Ammospiza leconteii	Orthonama obstipata	prey
Ammospiza leconteii	Pasiphila rectangulata	prey
Ammospiza leconteii	Perizoma basaliata	prey
Ammospiza leconteii	Pero morrisonaria	prey
Ammospiza leconteii	Petrophora subaequaria	prey
Ammospiza leconteii	Plagodis alcoolaria	prey
Ammospiza leconteii	Plagodis kuetzingi	prey
Ammospiza leconteii	Plagodis phlogosaria	prey
Ammospiza leconteii	Plagodis pulveraria	prey
Ammospiza leconteii	Plemyria georgii	prey
Ammospiza leconteii	Pleuroprucha insulsaria	prey
Ammospiza leconteii	Probole amicaria	prey
Ammospiza leconteii	Protitame virginalis	prey
Ammospiza leconteii	Protoboarmia porcelaria	prey
Ammospiza leconteii	Rheumaptera hastata	prey
Ammospiza leconteii	Rheumaptera prunivorata	prey
Ammospiza leconteii	Rheumaptera undulata	prey
Ammospiza leconteii	Scopula inductata	prey
Ammospiza leconteii	Scopula junctaria	prey
Ammospiza leconteii	Scopula limboundata	prey
Ammospiza leconteii	Scopula quadrilineata	prey
Ammospiza leconteii	Sicya macularia	prey
Ammospiza leconteii	Spargania magnoliata	prey
Ammospiza leconteii	Speranza andersoni	prey
Ammospiza leconteii	Speranza argillacearia	prey
Ammospiza leconteii	Speranza brunneata	prey
Ammospiza leconteii	Speranza exauspicata	prey
Ammospiza leconteii	Speranza loricaria	prey
Ammospiza leconteii	Speranza occiduaria	prey
Ammospiza leconteii	Speranza pustularia	prey
Ammospiza leconteii	Speranza subcessaria	prey
Ammospiza leconteii	Synchlora aerata	prey
Ammospiza leconteii	Tacparia atropunctata	prey
Ammospiza leconteii	Tacparia detersata	prey
Ammospiza leconteii	Tetracis cachexiata	prey
Ammospiza leconteii	Tetracis crocallata	prey
Ammospiza leconteii	Triphosa haesitata	prey
Ammospiza leconteii	Xanthorhoe ferrugata	prey
Ammospiza leconteii	Xanthorhoe iduata	prey
Ammospiza leconteii	Xanthorhoe labradorensis	prey
Ammospiza leconteii	Xanthorhoe lacustrata	prey
Ammospiza leconteii	Xanthorhoe munitata	prey
Ammospiza leconteii	Xanthorhoe packardata	prey
Ammospiza leconteii	Xanthotype sospeta	prey
Ammospiza leconteii	Xanthotype urticaria	prey
Ammospiza leconteii	Diploschizia impigritella	prey
Ammospiza leconteii	Acrocercops albinatella	prey
Ammospiza leconteii	Acrocercops astericola	prey
Ammospiza leconteii	Caloptilia bimaculatella	prey
Ammospiza leconteii	Caloptilia burgessiella	prey
Ammospiza leconteii	Caloptilia cornusella	prey
Ammospiza leconteii	Caloptilia fraxinella	prey
Ammospiza leconteii	Caloptilia glutinella	prey
Ammospiza leconteii	Caloptilia hypericella	prey
Ammospiza leconteii	Caloptilia ostryaeella	prey
Ammospiza leconteii	Caloptilia packardella	prey
Ammospiza leconteii	Caloptilia rhoifoliella	prey
Ammospiza leconteii	Caloptilia serotinella	prey
Ammospiza leconteii	Caloptilia stigmatella	prey
Ammospiza leconteii	Caloptilia umbratella	prey
Ammospiza leconteii	Caloptilia vacciniella	prey
Ammospiza leconteii	Cameraria aceriella	prey
Ammospiza leconteii	Cameraria bethunella	prey
Ammospiza leconteii	Cameraria corylisella	prey
Ammospiza leconteii	Cameraria fletcherella	prey
Ammospiza leconteii	Cameraria lentella	prey
Ammospiza leconteii	Cameraria ostryarella	prey
Ammospiza leconteii	Cameraria quercivorella	prey
Ammospiza leconteii	Cameraria saccharella	prey
Ammospiza leconteii	Chrysaster ostensackenella	prey
Ammospiza leconteii	Cremastobombycia ignota	prey
Ammospiza leconteii	Cremastobombycia solidaginis	prey
Ammospiza leconteii	Gracillaria syringella	prey
Ammospiza leconteii	Leucospilapteryx venustella	prey
Ammospiza leconteii	Macrosaccus robiniella	prey
Ammospiza leconteii	Marmara fulgidella	prey
Ammospiza leconteii	Marmara salictella	prey
Ammospiza leconteii	Marmara serotinella	prey
Ammospiza leconteii	Neurobathra strigifinitella	prey
Ammospiza leconteii	Parectopa robiniella	prey
Ammospiza leconteii	Parornix conspicuella	prey
Ammospiza leconteii	Parornix geminatella	prey
Ammospiza leconteii	Parornix quadripunctella	prey
Ammospiza leconteii	Phyllocnistis populiella	prey
Ammospiza leconteii	Phyllocnistis vitifoliella	prey
Ammospiza leconteii	Phyllonorcyter bataviella	prey
Ammospiza leconteii	Phyllonorycter apparella	prey
Ammospiza leconteii	Phyllonorycter basistrigella	prey
Ammospiza leconteii	Phyllonorycter clemensella	prey
Ammospiza leconteii	Phyllonorycter crataegella	prey
Ammospiza leconteii	Phyllonorycter diversella	prey
Ammospiza leconteii	Phyllonorycter kearfottella	prey
Ammospiza leconteii	Phyllonorycter lucetiella	prey
Ammospiza leconteii	Phyllonorycter lucidicostella	prey
Ammospiza leconteii	Phyllonorycter martiella	prey
Ammospiza leconteii	Phyllonorycter ostryaefoliella	prey
Ammospiza leconteii	Phyllonorycter propinquinella	prey
Ammospiza leconteii	Phyllonorycter quercialbella	prey
Ammospiza leconteii	Phyllonorycter restrictella	prey
Ammospiza leconteii	Phyllonorycter tiliacella	prey
Ammospiza leconteii	Phyllonorycter trinotella	prey
Ammospiza leconteii	Phyllonorycter tritaenianella	prey
Ammospiza leconteii	Porphyrosela desmodiella	prey
Ammospiza leconteii	Antispila cornifoliella	prey
Ammospiza leconteii	Antispila viticordifoliella	prey
Ammospiza leconteii	Sthenopis argenteomaculatus	prey
Ammospiza leconteii	Sthenopis auratus	prey
Ammospiza leconteii	Epargyreus clarus	prey
Ammospiza leconteii	Erynnis icelus	prey
Ammospiza leconteii	Euphyes bimacula	prey
Ammospiza leconteii	Euphyes vestris	prey
Ammospiza leconteii	Hesperia leonardus	prey
Ammospiza leconteii	Hesperia sassacus	prey
Ammospiza leconteii	Polites coras	prey
Ammospiza leconteii	Polites mystic	prey
Ammospiza leconteii	Polites origenes	prey
Ammospiza leconteii	Polites themistocles	prey
Ammospiza leconteii	Thymelicus lineola	prey
Ammospiza leconteii	Malacosoma americana	prey
Ammospiza leconteii	Malacosoma disstria	prey
Ammospiza leconteii	Phyllodesma americana	prey
Ammospiza leconteii	Tolype laricis	prey
Ammospiza leconteii	Tolype velleda	prey
Ammospiza leconteii	Apoda biguttata	prey
Ammospiza leconteii	Euclea delphinii	prey
Ammospiza leconteii	Isa textula	prey
Ammospiza leconteii	Lithacodes fasciola	prey
Ammospiza leconteii	Packardia elegans	prey
Ammospiza leconteii	Packardia geminata	prey
Ammospiza leconteii	Tortricidia flexuosa	prey
Ammospiza leconteii	Tortricidia testacea	prey
Ammospiza leconteii	Callophrys niphon	prey
Ammospiza leconteii	Feniseca tarquinius	prey
Ammospiza leconteii	Lycaena hyllus	prey
Ammospiza leconteii	Satyrium calanus	prey
Ammospiza leconteii	Satyrium liparops	prey
Ammospiza leconteii	Eudarcia eunitariaeella	prey
Ammospiza leconteii	Mompha brevivitella	prey
Ammospiza leconteii	Mompha capella	prey
Ammospiza leconteii	Mompha eloisella	prey
Ammospiza leconteii	Mompha murtfeldtella	prey
Ammospiza leconteii	Mompha terminella	prey
Ammospiza leconteii	Ectodemia	prey
Ammospiza leconteii	Stigmella slingerlandella	prey
Ammospiza leconteii	Abagrotis alternata	prey
Ammospiza leconteii	Abagrotis brunneipennis	prey
Ammospiza leconteii	Abagrotis cupida	prey
Ammospiza leconteii	Abagrotis placida	prey
Ammospiza leconteii	Achatodes zeae	prey
Ammospiza leconteii	Acronicta afflicta	prey
Ammospiza leconteii	Acronicta americana	prey
Ammospiza leconteii	Acronicta dactylina	prey
Ammospiza leconteii	Acronicta fragilis	prey
Ammospiza leconteii	Acronicta grisea	prey
Ammospiza leconteii	Acronicta haesitata	prey
Ammospiza leconteii	Acronicta hastulifera	prey
Ammospiza leconteii	Acronicta impleta	prey
Ammospiza leconteii	Acronicta impressa	prey
Ammospiza leconteii	Acronicta inclara	prey
Ammospiza leconteii	Acronicta increta	prey
Ammospiza leconteii	Acronicta innotata	prey
Ammospiza leconteii	Acronicta laetifica	prey
Ammospiza leconteii	Acronicta lepusculina	prey
Ammospiza leconteii	Acronicta lobeliae	prey
Ammospiza leconteii	Acronicta morula	prey
Ammospiza leconteii	Acronicta noctivaga	prey
Ammospiza leconteii	Acronicta ovata	prey
Ammospiza leconteii	Acronicta radcliffei	prey
Ammospiza leconteii	Acronicta retardata	prey
Ammospiza leconteii	Acronicta spinigera	prey
Ammospiza leconteii	Acronicta superans	prey
Ammospiza leconteii	Acronicta tristis	prey
Ammospiza leconteii	Acronicta tritona	prey
Ammospiza leconteii	Acronicta vinnula	prey
Ammospiza leconteii	Acronicta vulpina	prey
Ammospiza leconteii	Agriopodes fallax	prey
Ammospiza leconteii	Agrotis ipsilon	prey
Ammospiza leconteii	Agrotis venerabilis	prey
Ammospiza leconteii	Agrotis vetusta	prey
Ammospiza leconteii	Allagrapha aerea	prey
Ammospiza leconteii	Amphipyra pyramidoides	prey
Ammospiza leconteii	Amyna axis	prey
Ammospiza leconteii	Anagrapha falcifera	prey
Ammospiza leconteii	Anaplectoides prasina	prey
Ammospiza leconteii	Anaplectoides pressus	prey
Ammospiza leconteii	Anarta trifolii	prey
Ammospiza leconteii	Anathix puta	prey
Ammospiza leconteii	Anathix ralla	prey
Ammospiza leconteii	Anicla forbesi	prey
Ammospiza leconteii	Anorthodes tarda	prey
Ammospiza leconteii	Apamea alia	prey
Ammospiza leconteii	Apamea amputatrix	prey
Ammospiza leconteii	Apamea cogitata	prey
Ammospiza leconteii	Apamea devastator	prey
Ammospiza leconteii	Apamea dubitans	prey
Ammospiza leconteii	Apamea inordinata	prey
Ammospiza leconteii	Apamea lignicolora	prey
Ammospiza leconteii	Apamea remissa	prey
Ammospiza leconteii	Apamea sordens	prey
Ammospiza leconteii	Apamea verbascoides	prey
Ammospiza leconteii	Apamea vultuosa	prey
Ammospiza leconteii	Aplectoides condita	prey
Ammospiza leconteii	Autographa ampla	prey
Ammospiza leconteii	Autographa bimaculata	prey
Ammospiza leconteii	Autographa mappa	prey
Ammospiza leconteii	Autographa precationis	prey
Ammospiza leconteii	Balsa labecula	prey
Ammospiza leconteii	Balsa malana	prey
Ammospiza leconteii	Balsa tristrigella	prey
Ammospiza leconteii	Bellura vulnifica	prey
Ammospiza leconteii	Brachylomia algens	prey
Ammospiza leconteii	Callopistria cordata	prey
Ammospiza leconteii	Callopistria mollissima	prey
Ammospiza leconteii	Capis curvata	prey
Ammospiza leconteii	Caradrina multifera	prey
Ammospiza leconteii	Cerma cerintha	prey
Ammospiza leconteii	Cerma cora	prey
Ammospiza leconteii	Charadra deridens	prey
Ammospiza leconteii	Chrysanympha formosa	prey
Ammospiza leconteii	Chytonix palliatricula	prey
Ammospiza leconteii	Chytonix sensilis	prey
Ammospiza leconteii	Coenophila opacifrons	prey
Ammospiza leconteii	Condica vecors	prey
Ammospiza leconteii	Condica videns	prey
Ammospiza leconteii	Cosmia calami	prey
Ammospiza leconteii	Cryptocala acadiensis	prey
Ammospiza leconteii	Cucullia convexipennis	prey
Ammospiza leconteii	Cucullia postera	prey
Ammospiza leconteii	Dargida diffusa	prey
Ammospiza leconteii	Deltote bellicula	prey
Ammospiza leconteii	Diachrysia aeroides	prey
Ammospiza leconteii	Diachrysia balluca	prey
Ammospiza leconteii	Diarsia jucunda	prey
Ammospiza leconteii	Diarsia rubifera	prey
Ammospiza leconteii	Dypterygia rozmani	prey
Ammospiza leconteii	Elaphria alapallida	prey
Ammospiza leconteii	Elaphria georgei	prey
Ammospiza leconteii	Elaphria versicolor	prey
Ammospiza leconteii	Enargia decolor	prey
Ammospiza leconteii	Enargia infumata	prey
Ammospiza leconteii	Eueretagrotis attentus	prey
Ammospiza leconteii	Eueretagrotis perattentus	prey
Ammospiza leconteii	Eueretagrotis sigmoides	prey
Ammospiza leconteii	Euplexia benesimilis	prey
Ammospiza leconteii	Eupsilia tristigmata	prey
Ammospiza leconteii	Eupsilia vinulenta	prey
Ammospiza leconteii	Eurois astricta	prey
Ammospiza leconteii	Eurois occulta	prey
Ammospiza leconteii	Euxoa albipennis	prey
Ammospiza leconteii	Euxoa campestris	prey
Ammospiza leconteii	Euxoa declarans	prey
Ammospiza leconteii	Euxoa detersa	prey
Ammospiza leconteii	Euxoa divergens	prey
Ammospiza leconteii	Euxoa messoria	prey
Ammospiza leconteii	Euxoa ochrogaster	prey
Ammospiza leconteii	Euxoa pleuritica	prey
Ammospiza leconteii	Euxoa redimicula	prey
Ammospiza leconteii	Euxoa scandens	prey
Ammospiza leconteii	Euxoa scholastica	prey
Ammospiza leconteii	Euxoa servita	prey
Ammospiza leconteii	Euxoa sinelinea	prey
Ammospiza leconteii	Euxoa tessellata	prey
Ammospiza leconteii	Euxoa tristicula	prey
Ammospiza leconteii	Feltia geniculata	prey
Ammospiza leconteii	Feltia herilis	prey
Ammospiza leconteii	Feltia jaculifera	prey
Ammospiza leconteii	Feltia mollis	prey
Ammospiza leconteii	Feltia subgothica	prey
Ammospiza leconteii	Feralia comstocki	prey
Ammospiza leconteii	Galgula partita	prey
Ammospiza leconteii	Graphiphora augur	prey
Ammospiza leconteii	Harrisimemna trisignata	prey
Ammospiza leconteii	Heliothis acesias	prey
Ammospiza leconteii	Heliothis subflexus	prey
Ammospiza leconteii	Homohadena badistriga	prey
Ammospiza leconteii	Homohadena dinalda	prey
Ammospiza leconteii	Homophoberia apicosa	prey
Ammospiza leconteii	Homorthodes furfurata	prey
Ammospiza leconteii	Hypocoena inquinata	prey
Ammospiza leconteii	Hyppa contrasta	prey
Ammospiza leconteii	Ipimorpha pleonectusa	prey
Ammospiza leconteii	Lacanobia grandis	prey
Ammospiza leconteii	Lacanobia radix	prey
Ammospiza leconteii	Lacinipolia lorea	prey
Ammospiza leconteii	Lacinipolia meditata	prey
Ammospiza leconteii	Lacinipolia olivacea	prey
Ammospiza leconteii	Lacinipolia renigera	prey
Ammospiza leconteii	Lacinipolia vicina	prey
Ammospiza leconteii	Leucania commoides	prey
Ammospiza leconteii	Leucania inermis	prey
Ammospiza leconteii	Leucania insueta	prey
Ammospiza leconteii	Leucania multilinea	prey
Ammospiza leconteii	Leucania pseudargyria	prey
Ammospiza leconteii	Leuconycta diphtheroides	prey
Ammospiza leconteii	Leuconycta lepidula	prey
Ammospiza leconteii	Lithophane patefacta	prey
Ammospiza leconteii	Loscopia velata	prey
Ammospiza leconteii	Luperina stipata	prey
Ammospiza leconteii	Lycophotia phyllophora	prey
Ammospiza leconteii	Maliattha concinnimacula	prey
Ammospiza leconteii	Maliattha synochitis	prey
Ammospiza leconteii	Mamestra curialis	prey
Ammospiza leconteii	Megalographa biloba	prey
Ammospiza leconteii	Melanchra adjuncta	prey
Ammospiza leconteii	Melanchra assimilis	prey
Ammospiza leconteii	Melanchra pulverulenta	prey
Ammospiza leconteii	Mesapamea fractilinea	prey
Ammospiza leconteii	Morrisonia latex	prey
Ammospiza leconteii	Mythimna oxygala	prey
Ammospiza leconteii	Mythimna unipuncta	prey
Ammospiza leconteii	Nedra ramosula	prey
Ammospiza leconteii	Neoligia canadensis	prey
Ammospiza leconteii	Neoligia crytora	prey
Ammospiza leconteii	Neoligia exhausta	prey
Ammospiza leconteii	Neoligia semicana	prey
Ammospiza leconteii	Neoligia subjuncta	prey
Ammospiza leconteii	Nephelodes minians	prey
Ammospiza leconteii	Noctua pronuba	prey
Ammospiza leconteii	Ochropleura implecta	prey
Ammospiza leconteii	Oligia bridghami	prey
Ammospiza leconteii	Orthodes cynica	prey
Ammospiza leconteii	Orthodes detracta	prey
Ammospiza leconteii	Orthodes goodelli	prey
Ammospiza leconteii	Orthodes majuscula	prey
Ammospiza leconteii	Panthea acronyctoides	prey
Ammospiza leconteii	Panthea furcilla	prey
Ammospiza leconteii	Papaipema pterisii	prey
Ammospiza leconteii	Papestra quadrata	prey
Ammospiza leconteii	Peridroma saucia	prey
Ammospiza leconteii	Phlogophora iris	prey
Ammospiza leconteii	Phlogophora periculosa	prey
Ammospiza leconteii	Platypolia mactata	prey
Ammospiza leconteii	Plusia contexta	prey
Ammospiza leconteii	Plusia putnami	prey
Ammospiza leconteii	Polia imbrifera	prey
Ammospiza leconteii	Polia nimbosa	prey
Ammospiza leconteii	Polia purpurissata	prey
Ammospiza leconteii	Ponometia candefacta	prey
Ammospiza leconteii	Protodeltote albidula	prey
Ammospiza leconteii	Protodeltote muscosula	prey
Ammospiza leconteii	Protolampra brunneicollis	prey
Ammospiza leconteii	Protorthodes oviduca	prey
Ammospiza leconteii	Proxenus miranda	prey
Ammospiza leconteii	Pseudeustrotia carneola	prey
Ammospiza leconteii	Pseudeva purpurigera	prey
Ammospiza leconteii	Pseudohermonassa bicarnea	prey
Ammospiza leconteii	Raphia frater	prey
Ammospiza leconteii	Schinia arcigera	prey
Ammospiza leconteii	Schinia florida	prey
Ammospiza leconteii	Schinia rivulosa	prey
Ammospiza leconteii	Spaelotis clandestina	prey
Ammospiza leconteii	Spiramater lutra	prey
Ammospiza leconteii	Sympistis dentata	prey
Ammospiza leconteii	Sympistis riparia	prey
Ammospiza leconteii	Syngrapha cryptica	prey
Ammospiza leconteii	Syngrapha octoscripta	prey
Ammospiza leconteii	Syngrapha rectangula	prey
Ammospiza leconteii	Tarachidia erastrioides	prey
Ammospiza leconteii	Tricholita signata	prey
Ammospiza leconteii	Trichordestra legitima	prey
Ammospiza leconteii	Ufeus satyricus	prey
Ammospiza leconteii	Ulolonche culea	prey
Ammospiza leconteii	Xestia badicollis	prey
Ammospiza leconteii	Xestia c nigrum	prey
Ammospiza leconteii	Xestia dolosa	prey
Ammospiza leconteii	Xestia normaniana	prey
Ammospiza leconteii	Xestia praevia	prey
Ammospiza leconteii	Xestia smithii	prey
Ammospiza leconteii	Xestia youngii	prey
Ammospiza leconteii	Baileya doubledayi	prey
Ammospiza leconteii	Baileya ophthalmica	prey
Ammospiza leconteii	Characoma nilotica	prey
Ammospiza leconteii	Meganola minuscula	prey
Ammospiza leconteii	Nycteola cinereana	prey
Ammospiza leconteii	Nycteola frigidana	prey
Ammospiza leconteii	Clostera albosigma	prey
Ammospiza leconteii	Clostera strigosa	prey
Ammospiza leconteii	Dasylophia thyatiroides	prey
Ammospiza leconteii	Datana ministra	prey
Ammospiza leconteii	Datana perspicua	prey
Ammospiza leconteii	Ellida caniplaga	prey
Ammospiza leconteii	Furcula cinerea	prey
Ammospiza leconteii	Furcula modesta	prey
Ammospiza leconteii	Furcula occidentalis	prey
Ammospiza leconteii	Gluphisia septentrionis	prey
Ammospiza leconteii	Heterocampa guttivitta	prey
Ammospiza leconteii	Heterocampa obliqua	prey
Ammospiza leconteii	Heterocampa umbrata	prey
Ammospiza leconteii	Hyperaeschra georgica	prey
Ammospiza leconteii	Lochmaeus manteo	prey
Ammospiza leconteii	Macrurocampa marthesia	prey
Ammospiza leconteii	Natada gibbosa	prey
Ammospiza leconteii	Nerice bidentata	prey
Ammospiza leconteii	Notodonta simplaria	prey
Ammospiza leconteii	Notodonta torva	prey
Ammospiza leconteii	Odontosia elegans	prey
Ammospiza leconteii	Oligocentria lignicolor	prey
Ammospiza leconteii	Oligocentria semirufescens	prey
Ammospiza leconteii	Peridea angulosa	prey
Ammospiza leconteii	Peridea basitriens	prey
Ammospiza leconteii	Peridea ferruginea	prey
Ammospiza leconteii	Pheosia rimosa	prey
Ammospiza leconteii	Schizura apicalis	prey
Ammospiza leconteii	Schizura concinna	prey
Ammospiza leconteii	Schizura ipomoeae	prey
Ammospiza leconteii	Schizura leptinoides	prey
Ammospiza leconteii	Schizura unicornis	prey
Ammospiza leconteii	Symmerista albifrons	prey
Ammospiza leconteii	Symmerista canicosta	prey
Ammospiza leconteii	Symmerista leucitys	prey
Ammospiza leconteii	Aglais milberti	prey
Ammospiza leconteii	Boloria selene	prey
Ammospiza leconteii	Cercyonis pegala	prey
Ammospiza leconteii	Danaus plexippus	prey
Ammospiza leconteii	Euphydryas phaeton	prey
Ammospiza leconteii	Lethe anthedon	prey
Ammospiza leconteii	Limenitis arthemis	prey
Ammospiza leconteii	Nymphalis antiopa	prey
Ammospiza leconteii	Nymphalis vau	prey
Ammospiza leconteii	Phyciodes batesi	prey
Ammospiza leconteii	Phyciodes cocyta	prey
Ammospiza leconteii	Speyeria aphrodite	prey
Ammospiza leconteii	Speyeria atlantis	prey
Ammospiza leconteii	Speyeria cybele	prey
Ammospiza leconteii	Vanessa atalanta	prey
Ammospiza leconteii	Vanessa cardui	prey
Ammospiza leconteii	Vanessa virginiensis	prey
Ammospiza leconteii	Decantha boreasella	prey
Ammospiza leconteii	Decantha stecia	prey
Ammospiza leconteii	Eido trimaculella	prey
Ammospiza leconteii	Epicallima argenticinctella	prey
Ammospiza leconteii	Mathildana newmanella	prey
Ammospiza leconteii	Pseudopostega quadristrigella	prey
Ammospiza leconteii	Papilio canadensis	prey
Ammospiza leconteii	Papilio polyxenes	prey
Ammospiza leconteii	Euchloe olympia	prey
Ammospiza leconteii	Pieris oleracea	prey
Ammospiza leconteii	Pieris rapae	prey
Ammospiza leconteii	Pyrisitia lisa	prey
Ammospiza leconteii	Plutella xylostella	prey
Ammospiza leconteii	Tegeticula yuccasella	prey
Ammospiza leconteii	Hyaloscotes pithopoera	prey
Ammospiza leconteii	Kearfottia albifasciella	prey
Ammospiza leconteii	Psyche casta	prey
Ammospiza leconteii	Capperia	prey
Ammospiza leconteii	Cnaemidophorus rhododactyla	prey
Ammospiza leconteii	Dejongia lobidactylus	prey
Ammospiza leconteii	Emmelina monodactyla	prey
Ammospiza leconteii	Geina sheppardi	prey
Ammospiza leconteii	Geina tenuidactyla	prey
Ammospiza leconteii	Gillmeria pallidactyla	prey
Ammospiza leconteii	Hellinsia elliottii	prey
Ammospiza leconteii	Hellinsia glenni	prey
Ammospiza leconteii	Hellinsia homodactylus	prey
Ammospiza leconteii	Hellinsia pectodactylus	prey
Ammospiza leconteii	Oidaematophorus cretidactylus	prey
Ammospiza leconteii	Oidaematophorus eupatorii	prey
Ammospiza leconteii	Platyptilia carduidactyla	prey
Ammospiza leconteii	Acrobasis betulella	prey
Ammospiza leconteii	Acrobasis carpinivorella	prey
Ammospiza leconteii	Acrobasis comptoniella	prey
Ammospiza leconteii	Acrobasis indigenella	prey
Ammospiza leconteii	Acrobasis juglandis	prey
Ammospiza leconteii	Acrobasis ostryella	prey
Ammospiza leconteii	Acrobasis rubrifasciella	prey
Ammospiza leconteii	Acrobasis sylviella	prey
Ammospiza leconteii	Acrobasis tricolorella	prey
Ammospiza leconteii	Aglossa costiferalis	prey
Ammospiza leconteii	Aglossa cuprina	prey
Ammospiza leconteii	Aglossa disciferalis	prey
Ammospiza leconteii	Aphomia terrenella	prey
Ammospiza leconteii	Apomyelois bistriatella	prey
Ammospiza leconteii	Canarsia ulmiarrosorella	prey
Ammospiza leconteii	Coenochroa bipunctella	prey
Ammospiza leconteii	Condylolomia participalis	prey
Ammospiza leconteii	Dioryctria abietivorella	prey
Ammospiza leconteii	Dioryctria banksiella	prey
Ammospiza leconteii	Dioryctria disclusa	prey
Ammospiza leconteii	Dioryctria reniculelloides	prey
Ammospiza leconteii	Dioryctria resinosella	prey
Ammospiza leconteii	Ephestia columbiella	prey
Ammospiza leconteii	Ephestia elutella	prey
Ammospiza leconteii	Ephestiodes infimella	prey
Ammospiza leconteii	Erelieva parvulella	prey
Ammospiza leconteii	Eulogia ochrifrontella	prey
Ammospiza leconteii	Eurythmia angulella	prey
Ammospiza leconteii	Euzophera semifuneralis	prey
Ammospiza leconteii	Galasa nigrinodis	prey
Ammospiza leconteii	Glyptocera consobrinella	prey
Ammospiza leconteii	Homoeosoma deceptorium	prey
Ammospiza leconteii	Homoeosoma stypticellum	prey
Ammospiza leconteii	Hulstia undulatella	prey
Ammospiza leconteii	Hypsopygia costalis	prey
Ammospiza leconteii	Hypsopygia intermedialis	prey
Ammospiza leconteii	Hypsopygia olinalis	prey
Ammospiza leconteii	Hypsopygia thymetusalis	prey
Ammospiza leconteii	Immyrla nigrovittella	prey
Ammospiza leconteii	Macalla zelleri	prey
Ammospiza leconteii	Meroptera abditiva	prey
Ammospiza leconteii	Meroptera pravella	prey
Ammospiza leconteii	Moodna ostrinella	prey
Ammospiza leconteii	Moodna pallidostrinella	prey
Ammospiza leconteii	Oneida lunulalis	prey
Ammospiza leconteii	Oreana unicolorella	prey
Ammospiza leconteii	Ortholepis pasadamia	prey
Ammospiza leconteii	Peoria approximella	prey
Ammospiza leconteii	Phycitodes reliquellus	prey
Ammospiza leconteii	Pococera aplastella	prey
Ammospiza leconteii	Pococera asperatella	prey
Ammospiza leconteii	Pococera expandens	prey
Ammospiza leconteii	Pococera robustella	prey
Ammospiza leconteii	Pococera subcanalis	prey
Ammospiza leconteii	Pyla aenigmatica	prey
Ammospiza leconteii	Pyla fusca	prey
Ammospiza leconteii	Pyralis farinalis	prey
Ammospiza leconteii	Salebriaria engeli	prey
Ammospiza leconteii	Salebriaria roseopunctella	prey
Ammospiza leconteii	Salebriaria tenebrosella	prey
Ammospiza leconteii	Sciota basilaris	prey
Ammospiza leconteii	Sciota subcaesiella	prey
Ammospiza leconteii	Sciota subfuscella	prey
Ammospiza leconteii	Sciota vetustella	prey
Ammospiza leconteii	Sciota virgatella	prey
Ammospiza leconteii	Telethusia ovalis	prey
Ammospiza leconteii	Tulsa finitella	prey
Ammospiza leconteii	Vitula broweri	prey
Ammospiza leconteii	Vitula edmandsii	prey
Ammospiza leconteii	Actias luna	prey
Ammospiza leconteii	Anisota virginiensis	prey
Ammospiza leconteii	Antheraea polyphemus	prey
Ammospiza leconteii	Automeris io	prey
Ammospiza leconteii	Callosamia promethea	prey
Ammospiza leconteii	Dryocampa rubicunda	prey
Ammospiza leconteii	Eacles imperialis	prey
Ammospiza leconteii	Hyalophora cecropia	prey
Ammospiza leconteii	Hyalophora columbia	prey
Ammospiza leconteii	Schreckensteinia festaliella	prey
Ammospiza leconteii	Scythris eboracensis	prey
Ammospiza leconteii	Carmenta pyralidiformis	prey
Ammospiza leconteii	Paranthrene tabaniformis	prey
Ammospiza leconteii	Sesia tibialis	prey
Ammospiza leconteii	Synanthedon acerni	prey
Ammospiza leconteii	Synanthedon exitiosa	prey
Ammospiza leconteii	Synanthedon pictipes	prey
Ammospiza leconteii	Synanthedon scitula	prey
Ammospiza leconteii	Amphion floridensis	prey
Ammospiza leconteii	Ceratomia amyntor	prey
Ammospiza leconteii	Ceratomia undulosa	prey
Ammospiza leconteii	Darapsa myron	prey
Ammospiza leconteii	Darapsa pholus	prey
Ammospiza leconteii	Dolba hyloeus	prey
Ammospiza leconteii	Eumorpha achemon	prey
Ammospiza leconteii	Hemaris diffinis	prey
Ammospiza leconteii	Hemaris thysbe	prey
Ammospiza leconteii	Hyles gallii	prey
Ammospiza leconteii	Hyles lineata	prey
Ammospiza leconteii	Laothoe juglandis	prey
Ammospiza leconteii	Lapara bombycoides	prey
Ammospiza leconteii	Manduca quinquemaculata	prey
Ammospiza leconteii	Pachysphinx modesta	prey
Ammospiza leconteii	Paonias excaecatus	prey
Ammospiza leconteii	Paonias myops	prey
Ammospiza leconteii	Smerinthus cerisyi	prey
Ammospiza leconteii	Smerinthus jamaicensis	prey
Ammospiza leconteii	Sphecodina abbotti	prey
Ammospiza leconteii	Sphinx canadensis	prey
Ammospiza leconteii	Sphinx chersis	prey
Ammospiza leconteii	Sphinx drupiferarum	prey
Ammospiza leconteii	Sphinx gordius	prey
Ammospiza leconteii	Sphinx kalmiae	prey
Ammospiza leconteii	Homosetia costisignella	prey
Ammospiza leconteii	Isocorypha mediostriatella	prey
Ammospiza leconteii	Monopis dorsistrigella	prey
Ammospiza leconteii	Monopis marginistrigella	prey
Ammospiza leconteii	Monopis spilotella	prey
Ammospiza leconteii	Nemapogon ophrionella	prey
Ammospiza leconteii	Nemapogon tylodes	prey
Ammospiza leconteii	Nemapogon variatella	prey
Ammospiza leconteii	Niditinea fuscella	prey
Ammospiza leconteii	Scardiella approximatella	prey
Ammospiza leconteii	Tinea pellionella	prey
Ammospiza leconteii	Tineola bisselliella	prey
Ammospiza leconteii	Coptotriche citrinipennella	prey
Ammospiza leconteii	Coptotriche fuscomarginella	prey
Ammospiza leconteii	Acleris albicomana	prey
Ammospiza leconteii	Acleris chalybeana	prey
Ammospiza leconteii	Acleris curvalana	prey
Ammospiza leconteii	Acleris logiana	prey
Ammospiza leconteii	Acleris nigrolinea	prey
Ammospiza leconteii	Acleris schalleriana	prey
Ammospiza leconteii	Acleris semipurpurana	prey
Ammospiza leconteii	Acleris stadiana	prey
Ammospiza leconteii	Aethes angulatana	prey
Ammospiza leconteii	Aethes atomosana	prey
Ammospiza leconteii	Aethes biscana	prey
Ammospiza leconteii	Aethes interruptofasciata	prey
Ammospiza leconteii	Aethes sexdentata	prey
Ammospiza leconteii	Aethes spartinana	prey
Ammospiza leconteii	Ancylis burgessiana	prey
Ammospiza leconteii	Ancylis definitivana	prey
Ammospiza leconteii	Ancylis divisana	prey
Ammospiza leconteii	Ancylis metamelana	prey
Ammospiza leconteii	Ancylis nubeculana	prey
Ammospiza leconteii	Ancylis subaequana	prey
Ammospiza leconteii	Anopina ednana	prey
Ammospiza leconteii	Aphelia alleniana	prey
Ammospiza leconteii	Apotomis capreana	prey
Ammospiza leconteii	Apotomis funerea	prey
Ammospiza leconteii	Apotomis infida	prey
Ammospiza leconteii	Apotomis removana	prey
Ammospiza leconteii	Archips argyrospila	prey
Ammospiza leconteii	Archips cerasivorana	prey
Ammospiza leconteii	Archips dissitana	prey
Ammospiza leconteii	Archips fervidana	prey
Ammospiza leconteii	Archips fractivittana	prey
Ammospiza leconteii	Archips fumiferana	prey
Ammospiza leconteii	Archips grisea	prey
Ammospiza leconteii	Archips mortuana	prey
Ammospiza leconteii	Archips pinus	prey
Ammospiza leconteii	Archips purpurana	prey
Ammospiza leconteii	Archips semiferana	prey
Ammospiza leconteii	Archips striana	prey
Ammospiza leconteii	Argyrotaenia alisellana	prey
Ammospiza leconteii	Argyrotaenia mariana	prey
Ammospiza leconteii	Argyrotaenia quercifoliana	prey
Ammospiza leconteii	Argyrotaenia velutinana	prey
Ammospiza leconteii	Bactra verutana	prey
Ammospiza leconteii	Catastega aceriella	prey
Ammospiza leconteii	Celypha cespitana	prey
Ammospiza leconteii	Cenopis directana	prey
Ammospiza leconteii	Cenopis mesospila	prey
Ammospiza leconteii	Cenopis niveana	prey
Ammospiza leconteii	Cenopis pettitana	prey
Ammospiza leconteii	Cenopis reticulatana	prey
Ammospiza leconteii	Choristoneura conflictana	prey
Ammospiza leconteii	Choristoneura rosaceana	prey
Ammospiza leconteii	Choristoneura zapulata	prey
Ammospiza leconteii	Clepsis clemensiana	prey
Ammospiza leconteii	Clepsis peritana	prey
Ammospiza leconteii	Clepsis persicana	prey
Ammospiza leconteii	Clepsis virescana	prey
Ammospiza leconteii	Cochylis aurorana	prey
Ammospiza leconteii	Cochylis dubitana	prey
Ammospiza leconteii	Cochylis hoffmanana	prey
Ammospiza leconteii	Conchylis oenotherana	prey
Ammospiza leconteii	Corticivora clarki	prey
Ammospiza leconteii	Cydia fletcherana	prey
Ammospiza leconteii	Cydia latiferreana	prey
Ammospiza leconteii	Cydia multilineana	prey
Ammospiza leconteii	Cydia pomonella	prey
Ammospiza leconteii	Cydia populana	prey
Ammospiza leconteii	Cydia toreuta	prey
Ammospiza leconteii	Decodes basiplagana	prey
Ammospiza leconteii	Dichrorampha bittana	prey
Ammospiza leconteii	Ecdytolopha insiticiana	prey
Ammospiza leconteii	Endothenia hebesana	prey
Ammospiza leconteii	Epiblema boxcana	prey
Ammospiza leconteii	Epiblema otiosana	prey
Ammospiza leconteii	Epinotia cinereana	prey
Ammospiza leconteii	Epinotia medioviridana	prey
Ammospiza leconteii	Epinotia nanana	prey
Ammospiza leconteii	Epinotia nisella	prey
Ammospiza leconteii	Epinotia nonana	prey
Ammospiza leconteii	Epinotia radicana	prey
Ammospiza leconteii	Epinotia solandriana	prey
Ammospiza leconteii	Epinotia transmissana	prey
Ammospiza leconteii	Epinotia walkerana	prey
Ammospiza leconteii	Episimus argutanus	prey
Ammospiza leconteii	Eucopina gloriola	prey
Ammospiza leconteii	Eucopina tocullionana	prey
Ammospiza leconteii	Eucosma autumnana	prey
Ammospiza leconteii	Eucosma ochrocephala	prey
Ammospiza leconteii	Eucosma ochroterminana	prey
Ammospiza leconteii	Eucosma parmatana	prey
Ammospiza leconteii	Eucosma striatana	prey
Ammospiza leconteii	Eucosma tomonana	prey
Ammospiza leconteii	Eumarozia malachitana	prey
Ammospiza leconteii	Grapholita angeleseana	prey
Ammospiza leconteii	Gretchena delicatana	prey
Ammospiza leconteii	Gymnandrosoma punctidiscanum	prey
Ammospiza leconteii	Gypsonoma adjuncta	prey
Ammospiza leconteii	Gypsonoma fasciolana	prey
Ammospiza leconteii	Gypsonoma haimbachiana	prey
Ammospiza leconteii	Gypsonoma substitutionis	prey
Ammospiza leconteii	Hedya chionosema	prey
Ammospiza leconteii	Larisa subsolana	prey
Ammospiza leconteii	Metendothenia separatana	prey
Ammospiza leconteii	Olethreutes appendicea	prey
Ammospiza leconteii	Olethreutes astrologana	prey
Ammospiza leconteii	Olethreutes atrodentana	prey
Ammospiza leconteii	Olethreutes bicoloranum	prey
Ammospiza leconteii	Olethreutes clavana	prey
Ammospiza leconteii	Olethreutes concinnana	prey
Ammospiza leconteii	Olethreutes connectum	prey
Ammospiza leconteii	Olethreutes exoletus	prey
Ammospiza leconteii	Olethreutes fagigemmeana	prey
Ammospiza leconteii	Olethreutes fasciatana	prey
Ammospiza leconteii	Olethreutes footiana	prey
Ammospiza leconteii	Olethreutes furfurana	prey
Ammospiza leconteii	Olethreutes glaciana	prey
Ammospiza leconteii	Olethreutes hamameliana	prey
Ammospiza leconteii	Olethreutes mediopartitum	prey
Ammospiza leconteii	Olethreutes merrickanum	prey
Ammospiza leconteii	Olethreutes nigranum	prey
Ammospiza leconteii	Olethreutes nitidana	prey
Ammospiza leconteii	Olethreutes olivaceana	prey
Ammospiza leconteii	Olethreutes permundana	prey
Ammospiza leconteii	Olethreutes polluxana	prey
Ammospiza leconteii	Olethreutes quadrifidus	prey
Ammospiza leconteii	Olethreutes submissanum	prey
Ammospiza leconteii	Olethreutes subnubilum	prey
Ammospiza leconteii	Olethreutes tilianum	prey
Ammospiza leconteii	Olethreutes trinitana	prey
Ammospiza leconteii	Olethreutes viburnanum	prey
Ammospiza leconteii	Olethreutes zelleriana	prey
Ammospiza leconteii	Orthotaenia undulana	prey
Ammospiza leconteii	Pammene perstructana	prey
Ammospiza leconteii	Pandemis lamprosana	prey
Ammospiza leconteii	Pandemis limitata	prey
Ammospiza leconteii	Paralobesia monotropana	prey
Ammospiza leconteii	Pelochrista agricolana	prey
Ammospiza leconteii	Pelochrista comatulana	prey
Ammospiza leconteii	Pelochrista consobrinana	prey
Ammospiza leconteii	Pelochrista derelicta	prey
Ammospiza leconteii	Pelochrista morrisoni	prey
Ammospiza leconteii	Pelochrista palabundana	prey
Ammospiza leconteii	Pelochrista ridingsana	prey
Ammospiza leconteii	Pelochrista robinsonana	prey
Ammospiza leconteii	Pelochrista similiana	prey
Ammospiza leconteii	Phalonidia lepidana	prey
Ammospiza leconteii	Phtheochroa birdana	prey
Ammospiza leconteii	Phtheochroa terminana	prey
Ammospiza leconteii	Phtheochroa vitellinana	prey
Ammospiza leconteii	Platynota exasperatana	prey
Ammospiza leconteii	Platynota idaeusalis	prey
Ammospiza leconteii	Platynota semiustana	prey
Ammospiza leconteii	Proteoteras aesculana	prey
Ammospiza leconteii	Proteoteras moffatiana	prey
Ammospiza leconteii	Pseudosciaphila duplex	prey
Ammospiza leconteii	Retinia gemistrigulana	prey
Ammospiza leconteii	Sparganothis lycopodiana	prey
Ammospiza leconteii	Sparganothis tristriata	prey
Ammospiza leconteii	Sparganothis unifasciana	prey
Ammospiza leconteii	Sparganothis xanthoides	prey
Ammospiza leconteii	Spilonota ocellana	prey
Ammospiza leconteii	Taniva albolineana	prey
Ammospiza leconteii	Thyraylia hollandana	prey
Ammospiza leconteii	Thyraylia nana	prey
Ammospiza leconteii	Calledapteryx dryopterata	prey
Ammospiza leconteii	Callizzia amorata	prey
Ammospiza leconteii	Wockia asperipunctella	prey
Ammospiza leconteii	Swammerdamia caesiella	prey
Ammospiza leconteii	Yponomeuta cagnagella	prey
Ammospiza leconteii	Zelleria haimbachi	prey
Ammospiza leconteii	Ypsolopha canariella	prey
Ammospiza leconteii	Ypsolopha dentella	prey
Ammospiza leconteii	Ypsolopha falciferella	prey
Ammospiza leconteii	Araneus bicentenarius	prey
Ammospiza leconteii	Araniella displicata	prey
Ammospiza leconteii	Argiope trifasciata	prey
Ammospiza leconteii	Larinioides sclopetarius	prey
Ammospiza leconteii	Mangora gibberosa	prey
Ammospiza leconteii	Mangora placida	prey
Ammospiza leconteii	Herpyllus ecclesiasticus	prey
Ammospiza leconteii	Neriene radiata	prey
Ammospiza leconteii	Arctosa littoralis	prey
Ammospiza leconteii	Dolomedes tenebrosus	prey
Ammospiza leconteii	Pisaurina mira	prey
Ammospiza leconteii	Eris floridana	prey
Ammospiza leconteii	Eris militaris	prey
Ammospiza leconteii	Maevia inclemens	prey
Ammospiza leconteii	Naphrys pulex	prey
Ammospiza leconteii	Pelegrina proterva	prey
Ammospiza leconteii	Phidippus clarus	prey
Ammospiza leconteii	Phidippus purpuratus	prey
Ammospiza leconteii	Platycryptus undatus	prey
Ammospiza leconteii	Salticus scenicus	prey
Ammospiza leconteii	Leucauge venusta	prey
Ammospiza leconteii	Enoplognatha ovata	prey
Ammospiza leconteii	Latrodectus variolus	prey
Ammospiza leconteii	Misumena vatia	prey
Ammospiza leconteii	Myosotis laxa	leaves
Ammospiza leconteii	Myosotis scorpioides	leaves
Ammospiza leconteii	Myosotis stricta	leaves
Ammospiza leconteii	Myosotis sylvatica	leaves
Ammospiza leconteii	Oxalis dillenii	leaves
Ammospiza leconteii	Oxalis montana	leaves
Ammospiza leconteii	Oxalis stricta	leaves
Ammospiza leconteii	Carex arctata	leaves
Ammospiza leconteii	Carex argyrantha	leaves
Ammospiza leconteii	Carex aurea	leaves
Ammospiza leconteii	Carex backii	leaves
Ammospiza leconteii	Carex bebbii	leaves
Ammospiza leconteii	Carex brunnescens	leaves
Ammospiza leconteii	Carex canescens	leaves
Ammospiza leconteii	Carex castanea	leaves
Ammospiza leconteii	Carex communis	leaves
Ammospiza leconteii	Carex comosa	leaves
Ammospiza leconteii	Carex crawfordii	leaves
Ammospiza leconteii	Carex crinita	leaves
Ammospiza leconteii	Carex cristatella	leaves
Ammospiza leconteii	Carex deweyana	leaves
Ammospiza leconteii	Carex diandra	leaves
Ammospiza leconteii	Carex disperma	leaves
Ammospiza leconteii	Carex echinata	leaves
Ammospiza leconteii	Carex flava	leaves
Ammospiza leconteii	Carex foenea	leaves
Ammospiza leconteii	Carex garberi	leaves
Ammospiza leconteii	Carex gracillima	leaves
Ammospiza leconteii	Carex granularis	leaves
Ammospiza leconteii	Carex gynandra	leaves
Ammospiza leconteii	Carex houghtoniana	leaves
Ammospiza leconteii	Carex hystericina	leaves
Ammospiza leconteii	Carex interior	leaves
Ammospiza leconteii	Carex intumescens	leaves
Ammospiza leconteii	Carex lasiocarpa	leaves
Ammospiza leconteii	Carex laxiflora	leaves
Ammospiza leconteii	Carex leptalea	leaves
Ammospiza leconteii	Carex limosa	leaves
Ammospiza leconteii	Carex lucorum	leaves
Ammospiza leconteii	Carex lupulina	leaves
Ammospiza leconteii	Carex magellanica	leaves
Ammospiza leconteii	Carex merritt fernaldii	leaves
Ammospiza leconteii	Carex muhlenbergii	leaves
Ammospiza leconteii	Carex ormostachya	leaves
Ammospiza leconteii	Carex pauciflora	leaves
Ammospiza leconteii	Carex peckii	leaves
Ammospiza leconteii	Carex pedunculata	leaves
Ammospiza leconteii	Carex prairea	leaves
Ammospiza leconteii	Carex prasina	leaves
Ammospiza leconteii	Carex projecta	leaves
Ammospiza leconteii	Carex pseudocyperus	leaves
Ammospiza leconteii	Carex retrorsa	leaves
Ammospiza leconteii	Carex rosea	leaves
Ammospiza leconteii	Carex scabrata	leaves
Ammospiza leconteii	Carex schweinitzii	leaves
Ammospiza leconteii	Carex scoparia	leaves
Ammospiza leconteii	Carex stipata	leaves
Ammospiza leconteii	Carex straminea	leaves
Ammospiza leconteii	Carex stricta	leaves
Ammospiza leconteii	Carex tenera	leaves
Ammospiza leconteii	Carex tonsa	leaves
Ammospiza leconteii	Carex trisperma	leaves
Ammospiza leconteii	Carex utriculata	leaves
Ammospiza leconteii	Carex vaginata	leaves
Ammospiza leconteii	Carex viridula	leaves
Ammospiza leconteii	Carex vulpinoidea	leaves
Ammospiza leconteii	Agropyron smithii	leaves
Ammospiza leconteii	Agrostis gigantea	leaves
Ammospiza leconteii	Ammophila breviligulata	leaves
Ammospiza leconteii	Anthoxanthum odoratum	leaves
Ammospiza leconteii	Avena fatua	leaves
Ammospiza leconteii	Beckmannia syzigachne	leaves
Ammospiza leconteii	Bromus ciliatus	leaves
Ammospiza leconteii	Bromus inermis	leaves
Ammospiza leconteii	Bromus secalinus	leaves
Ammospiza leconteii	Calamagrostis canadensis	leaves
Ammospiza leconteii	Calamagrostis stricta	leaves
Ammospiza leconteii	Cinna latifolia	leaves
Ammospiza leconteii	Dactylis glomerata	leaves
Ammospiza leconteii	Danthonia spicata	leaves
Ammospiza leconteii	Deschampsia flexuosa	leaves
Ammospiza leconteii	Dichanthelium acuminatum	leaves
Ammospiza leconteii	Dichanthelium depauperatum	leaves
Ammospiza leconteii	Dichanthelium linearifolium	leaves
Ammospiza leconteii	Dichanthelium portoricense	leaves
Ammospiza leconteii	Dichanthelium xanthophysum	leaves
Ammospiza leconteii	Elymus canadensis	leaves
Ammospiza leconteii	Elymus hystrix	leaves
Ammospiza leconteii	Elymus repens	leaves
Ammospiza leconteii	Elymus trachycaulus	leaves
Ammospiza leconteii	Festuca arundinacea	leaves
Ammospiza leconteii	Festuca obtusa	leaves
Ammospiza leconteii	Festuca occidentalis	leaves
Ammospiza leconteii	Festuca octoflora	leaves
Ammospiza leconteii	Festuca saximontana	leaves
Ammospiza leconteii	Festuca subverticillata	leaves
Ammospiza leconteii	Glyceria borealis	leaves
Ammospiza leconteii	Glyceria grandis	leaves
Ammospiza leconteii	Glyceria striata	leaves
Ammospiza leconteii	Hierochloe odorata	leaves
Ammospiza leconteii	Leersia oryzoides	leaves
Ammospiza leconteii	Milium effusum	leaves
Ammospiza leconteii	Oryzopsis asperifolia	leaves
Ammospiza leconteii	Oryzopsis pungens	leaves
Ammospiza leconteii	Panicum latifolium	leaves
Ammospiza leconteii	Panicum virgatum	leaves
Ammospiza leconteii	Pastinaca sativa	leaves
Ammospiza leconteii	Phalaris arundinacea	leaves
Ammospiza leconteii	Phleum pratense	leaves
Ammospiza leconteii	Phragmites australis	leaves
Ammospiza leconteii	Poa compressa	leaves
Ammospiza leconteii	Poa palustris	leaves
Ammospiza leconteii	Poa pratensis	leaves
Ammospiza leconteii	Schizachne purpurascens	leaves
Ammospiza leconteii	Schizachyrium scoparium	leaves
Ammospiza leconteii	Setaria viridis	leaves
Ammospiza leconteii	Spartina pectinata	leaves
Ammospiza leconteii	Sphenopholis intermedia	leaves
Ammospiza leconteii	Sporobolus cryptandrus	leaves
Ammospiza leconteii	Sporobolus vaginiflorus	leaves
Ammospiza leconteii	Sambucus canadensis	seeds
Ammospiza leconteii	Viburnum acerifolium	seeds
Ammospiza leconteii	Juncus effusus	seeds
Ammospiza leconteii	Juncus tenuis	seeds
Ammospiza leconteii	Agropyron smithii	seeds
Ammospiza leconteii	Agrostis gigantea	seeds
Ammospiza leconteii	Ammophila breviligulata	seeds
Ammospiza leconteii	Anthoxanthum odoratum	seeds
Ammospiza leconteii	Avena fatua	seeds
Ammospiza leconteii	Beckmannia syzigachne	seeds
Ammospiza leconteii	Bromus ciliatus	seeds
Ammospiza leconteii	Bromus inermis	seeds
Ammospiza leconteii	Bromus secalinus	seeds
Ammospiza leconteii	Calamagrostis canadensis	seeds
Ammospiza leconteii	Calamagrostis stricta	seeds
Ammospiza leconteii	Cinna latifolia	seeds
Ammospiza leconteii	Dactylis glomerata	seeds
Ammospiza leconteii	Danthonia spicata	seeds
Ammospiza leconteii	Deschampsia flexuosa	seeds
Ammospiza leconteii	Dichanthelium acuminatum	seeds
Ammospiza leconteii	Dichanthelium depauperatum	seeds
Ammospiza leconteii	Dichanthelium linearifolium	seeds
Ammospiza leconteii	Dichanthelium portoricense	seeds
Ammospiza leconteii	Dichanthelium xanthophysum	seeds
Ammospiza leconteii	Elymus canadensis	seeds
Ammospiza leconteii	Elymus hystrix	seeds
Ammospiza leconteii	Elymus repens	seeds
Ammospiza leconteii	Elymus trachycaulus	seeds
Ammospiza leconteii	Festuca arundinacea	seeds
Ammospiza leconteii	Festuca obtusa	seeds
Ammospiza leconteii	Festuca occidentalis	seeds
Ammospiza leconteii	Festuca octoflora	seeds
Ammospiza leconteii	Festuca saximontana	seeds
Ammospiza leconteii	Festuca subverticillata	seeds
Ammospiza leconteii	Glyceria borealis	seeds
Ammospiza leconteii	Glyceria grandis	seeds
Ammospiza leconteii	Glyceria striata	seeds
Ammospiza leconteii	Hierochloe odorata	seeds
Ammospiza leconteii	Leersia oryzoides	seeds
Ammospiza leconteii	Milium effusum	seeds
Ammospiza leconteii	Oryzopsis asperifolia	seeds
Ammospiza leconteii	Oryzopsis pungens	seeds
Ammospiza leconteii	Panicum latifolium	seeds
Ammospiza leconteii	Panicum virgatum	seeds
Ammospiza leconteii	Pastinaca sativa	seeds
Ammospiza leconteii	Phalaris arundinacea	seeds
Ammospiza leconteii	Phleum pratense	seeds
Ammospiza leconteii	Phragmites australis	seeds
Ammospiza leconteii	Poa compressa	seeds
Ammospiza leconteii	Poa palustris	seeds
Ammospiza leconteii	Poa pratensis	seeds
Ammospiza leconteii	Schizachne purpurascens	seeds
Ammospiza leconteii	Schizachyrium scoparium	seeds
Ammospiza leconteii	Setaria viridis	seeds
Ammospiza leconteii	Spartina pectinata	seeds
Ammospiza leconteii	Sphenopholis intermedia	seeds
Ammospiza leconteii	Sporobolus cryptandrus	seeds
Ammospiza leconteii	Sporobolus vaginiflorus	seeds
Ammospiza leconteii	Prunus pensylvanica	seeds
Ammospiza leconteii	Prunus serotina	seeds
Calcarius lapponicus	Ischalia costata	prey
Calcarius lapponicus	Notoxus nitalpa	prey
Calcarius lapponicus	Euparius marmoreus	prey
Calcarius lapponicus	Arrhenodes minutus	prey
Calcarius lapponicus	Agrilus anxius	prey
Calcarius lapponicus	Agrilus bilineatus	prey
Calcarius lapponicus	Agrilus crinicornis	prey
Calcarius lapponicus	Agrilus masculinus	prey
Calcarius lapponicus	Agrilus nigricans	prey
Calcarius lapponicus	Agrilus obsoletoguttatus	prey
Calcarius lapponicus	Agrilus pensus	prey
Calcarius lapponicus	Agrilus planipennis	prey
Calcarius lapponicus	Agrilus politus	prey
Calcarius lapponicus	Agrilus putillus	prey
Calcarius lapponicus	Agrilus ruficollis	prey
Calcarius lapponicus	Anthaxia inornata	prey
Calcarius lapponicus	Brachys aerosus	prey
Calcarius lapponicus	Buprestis fasciata	prey
Calcarius lapponicus	Buprestis maculativentris	prey
Calcarius lapponicus	Buprestis maculipennis	prey
Calcarius lapponicus	Buprestis salisburyensis	prey
Calcarius lapponicus	Buprestis sulcicollis	prey
Calcarius lapponicus	Chalcophora fortis	prey
Calcarius lapponicus	Chalcophora liberta	prey
Calcarius lapponicus	Chrysobothris cribraria	prey
Calcarius lapponicus	Chrysobothris dentipes	prey
Calcarius lapponicus	Chrysobothris femorata	prey
Calcarius lapponicus	Chrysobothris scabripennis	prey
Calcarius lapponicus	Chrysobothris sexsignata	prey
Calcarius lapponicus	Chrysobothris trinervia	prey
Calcarius lapponicus	Chrysobothris viridiceps	prey
Calcarius lapponicus	Dicerca callosa	prey
Calcarius lapponicus	Dicerca caudata	prey
Calcarius lapponicus	Dicerca divaricata	prey
Calcarius lapponicus	Dicerca tenebrica	prey
Calcarius lapponicus	Byrrhus americanus	prey
Calcarius lapponicus	Byturus unicolor	prey
Calcarius lapponicus	Cantharis nigriceps	prey
Calcarius lapponicus	Chauliognathus pensylvanicus	prey
Calcarius lapponicus	Podabrus diadema	prey
Calcarius lapponicus	Telephorus rotundicollis	prey
Calcarius lapponicus	Acupalpus carus	prey
Calcarius lapponicus	Acupalpus pauperculus	prey
Calcarius lapponicus	Acupalpus pumilus	prey
Calcarius lapponicus	Agonum aeruginosum	prey
Calcarius lapponicus	Agonum affine	prey
Calcarius lapponicus	Agonum cupripenne	prey
Calcarius lapponicus	Agonum errans	prey
Calcarius lapponicus	Agonum excavatum	prey
Calcarius lapponicus	Agonum ferreum	prey
Calcarius lapponicus	Agonum lutulentum	prey
Calcarius lapponicus	Agonum octopunctatum	prey
Calcarius lapponicus	Agonum placidum	prey
Calcarius lapponicus	Agonum propinquum	prey
Calcarius lapponicus	Agonum tenue	prey
Calcarius lapponicus	Amara angustata	prey
Calcarius lapponicus	Amara convexa	prey
Calcarius lapponicus	Amara cupreolata	prey
Calcarius lapponicus	Amara latior	prey
Calcarius lapponicus	Amara musculis	prey
Calcarius lapponicus	Amara obesa	prey
Calcarius lapponicus	Amara sinuosa	prey
Calcarius lapponicus	Amphasia sericea	prey
Calcarius lapponicus	Anisodactylus discoideus	prey
Calcarius lapponicus	Badister neopulchellus	prey
Calcarius lapponicus	Badister reflexus	prey
Calcarius lapponicus	Bembidion aenulum	prey
Calcarius lapponicus	Bembidion affine	prey
Calcarius lapponicus	Bembidion bifossulatum	prey
Calcarius lapponicus	Bembidion carinula	prey
Calcarius lapponicus	Bembidion confusum	prey
Calcarius lapponicus	Bembidion fortestriatum	prey
Calcarius lapponicus	Bembidion habile	prey
Calcarius lapponicus	Bembidion inaequale	prey
Calcarius lapponicus	Bembidion intermedium	prey
Calcarius lapponicus	Bembidion levettei	prey
Calcarius lapponicus	Bembidion litorale	prey
Calcarius lapponicus	Bembidion mackinacensis	prey
Calcarius lapponicus	Bembidion obscurellum	prey
Calcarius lapponicus	Bembidion patruele	prey
Calcarius lapponicus	Bembidion petrosum	prey
Calcarius lapponicus	Bembidion pseudocautum	prey
Calcarius lapponicus	Bembidion rapidum	prey
Calcarius lapponicus	Bembidion salebratum	prey
Calcarius lapponicus	Bembidion transversale	prey
Calcarius lapponicus	Bembidion versicolor	prey
Calcarius lapponicus	Blemus discus	prey
Calcarius lapponicus	Brachinus janthinipennis	prey
Calcarius lapponicus	Brachinus rugipennis	prey
Calcarius lapponicus	Bradycellus lecontei	prey
Calcarius lapponicus	Calathus advena	prey
Calcarius lapponicus	Calathus gregarius	prey
Calcarius lapponicus	Calleida purpurea	prey
Calcarius lapponicus	Calosoma calidum	prey
Calcarius lapponicus	Calosoma externum	prey
Calcarius lapponicus	Carabus goryi	prey
Calcarius lapponicus	Carabus maeander	prey
Calcarius lapponicus	Carabus serratus	prey
Calcarius lapponicus	Carabus sylvosus	prey
Calcarius lapponicus	Chlaenius brevilabris	prey
Calcarius lapponicus	Chlaenius impunctifrons	prey
Calcarius lapponicus	Chlaenius nemoralis	prey
Calcarius lapponicus	Chlaenius pennsylvanicus	prey
Calcarius lapponicus	Chlaenius sericeus	prey
Calcarius lapponicus	Chlaenius tomentosus	prey
Calcarius lapponicus	Cicindela duodecimguttata	prey
Calcarius lapponicus	Cicindela formosa	prey
Calcarius lapponicus	Cicindela longilabris	prey
Calcarius lapponicus	Cicindela patruela	prey
Calcarius lapponicus	Cicindela punctulata	prey
Calcarius lapponicus	Cicindela purpurea	prey
Calcarius lapponicus	Cicindela repanda	prey
Calcarius lapponicus	Cicindela scutellaris	prey
Calcarius lapponicus	Cicindela sexguttata	prey
Calcarius lapponicus	Cicindela tranquebarica	prey
Calcarius lapponicus	Clivina fossor	prey
Calcarius lapponicus	Cymindis americana	prey
Calcarius lapponicus	Cymindis limbatus	prey
Calcarius lapponicus	Cymindis platicollis	prey
Calcarius lapponicus	Dicaelus teter	prey
Calcarius lapponicus	Diplocheila striatopunctata	prey
Calcarius lapponicus	Dyschirius brevispinus	prey
Calcarius lapponicus	Dyschirius dejeanii	prey
Calcarius lapponicus	Dyschirius longulus	prey
Calcarius lapponicus	Dyschirius politus	prey
Calcarius lapponicus	Dyschirius sphaericollis	prey
Calcarius lapponicus	Dyschirius terminatus	prey
Calcarius lapponicus	Elaphrus americanus	prey
Calcarius lapponicus	Galerita janus	prey
Calcarius lapponicus	Gastrellarius honestus	prey
Calcarius lapponicus	Geopinus incrassatus	prey
Calcarius lapponicus	Harpalus caliginosus	prey
Calcarius lapponicus	Harpalus erraticus	prey
Calcarius lapponicus	Harpalus lewisii	prey
Calcarius lapponicus	Harpalus pensylvanicus	prey
Calcarius lapponicus	Harpalus puncticeps	prey
Calcarius lapponicus	Helluomorphoides praeustus	prey
Calcarius lapponicus	Lebia atriventris	prey
Calcarius lapponicus	Lebia fuscata	prey
Calcarius lapponicus	Lebia tricolor	prey
Calcarius lapponicus	Lebia viridis	prey
Calcarius lapponicus	Lebia vittata	prey
Calcarius lapponicus	Loricera pilicornis	prey
Calcarius lapponicus	Mioptachys flavicauda	prey
Calcarius lapponicus	Myas coracinus	prey
Calcarius lapponicus	Myas cyanescens	prey
Calcarius lapponicus	Notiobia picea	prey
Calcarius lapponicus	Notiobia sayi	prey
Calcarius lapponicus	Notiobia terminata	prey
Calcarius lapponicus	Notiophilus aeneus	prey
Calcarius lapponicus	Omophron americanum	prey
Calcarius lapponicus	Omophron tesselatum	prey
Calcarius lapponicus	Patrobus longicornis	prey
Calcarius lapponicus	Perigona pallipennis	prey
Calcarius lapponicus	Platynus decentis	prey
Calcarius lapponicus	Poecilus chalcites	prey
Calcarius lapponicus	Poecilus lucublandus	prey
Calcarius lapponicus	Pristodactyla impunctata	prey
Calcarius lapponicus	Pterostichus adoxus	prey
Calcarius lapponicus	Pterostichus mutus	prey
Calcarius lapponicus	Pterostichus tristis	prey
Calcarius lapponicus	Sphaeroderus stenostomus	prey
Calcarius lapponicus	Stenolophus comma	prey
Calcarius lapponicus	Stenolophus lineola	prey
Calcarius lapponicus	Stenolophus ochropezus	prey
Calcarius lapponicus	Tetragonoderus fasciatus	prey
Calcarius lapponicus	Trechus apicalis	prey
Calcarius lapponicus	Typitium ungulare	prey
Calcarius lapponicus	Acanthocinus pusillus	prey
Calcarius lapponicus	Acmaeops proteus	prey
Calcarius lapponicus	Aegomorphus modestus	prey
Calcarius lapponicus	Analeptura lineola	prey
Calcarius lapponicus	Anelaphus parallelus	prey
Calcarius lapponicus	Anthophylax cyaneus	prey
Calcarius lapponicus	Astylopsis collaris	prey
Calcarius lapponicus	Bellamira scalaris	prey
Calcarius lapponicus	Brachyleptura rubrica	prey
Calcarius lapponicus	Calloides nobilis	prey
Calcarius lapponicus	Centrodera decolorata	prey
Calcarius lapponicus	Clytus ruricola	prey
Calcarius lapponicus	Cosmosalia chrysocoma	prey
Calcarius lapponicus	Cyrtophorus verrucosus	prey
Calcarius lapponicus	Desmocerus palliatus	prey
Calcarius lapponicus	Ecyrus dasycerus	prey
Calcarius lapponicus	Enaphalodes rufulus	prey
Calcarius lapponicus	Eupogonius pubescens	prey
Calcarius lapponicus	Eupogonius tomentosus	prey
Calcarius lapponicus	Eutrichillus biguttatus	prey
Calcarius lapponicus	Gaurotes cyanipennis	prey
Calcarius lapponicus	Hyperplatys aspersa	prey
Calcarius lapponicus	Leptura plebeja	prey
Calcarius lapponicus	Leptura subhamata	prey
Calcarius lapponicus	Lepturopsis biforis	prey
Calcarius lapponicus	Liopinus alpha	prey
Calcarius lapponicus	Megacyllene robiniae	prey
Calcarius lapponicus	Microgoes oculatus	prey
Calcarius lapponicus	Monochamus carolinensis	prey
Calcarius lapponicus	Monochamus notatus	prey
Calcarius lapponicus	Monochamus scutellatus	prey
Calcarius lapponicus	Neoclytus acuminatus	prey
Calcarius lapponicus	Oberea affinis	prey
Calcarius lapponicus	Oberea praelonga	prey
Calcarius lapponicus	Oberea schaumii	prey
Calcarius lapponicus	Oberea tripunctata	prey
Calcarius lapponicus	Orthosoma brunneum	prey
Calcarius lapponicus	Parandra brunnea	prey
Calcarius lapponicus	Physocnemum brevilineum	prey
Calcarius lapponicus	Pogonocherus mixtus	prey
Calcarius lapponicus	Prionus pocularis	prey
Calcarius lapponicus	Psyrassa unicolor	prey
Calcarius lapponicus	Pygoleptura nigrella	prey
Calcarius lapponicus	Saperda calcarata	prey
Calcarius lapponicus	Saperda candida	prey
Calcarius lapponicus	Saperda obliqua	prey
Calcarius lapponicus	Saperda populnea	prey
Calcarius lapponicus	Saperda tridentata	prey
Calcarius lapponicus	Saperda vestita	prey
Calcarius lapponicus	Sarosesthes fulminans	prey
Calcarius lapponicus	Stictoleptura canadensis	prey
Calcarius lapponicus	Strangalepta abbreviata	prey
Calcarius lapponicus	Strangalepta pubera	prey
Calcarius lapponicus	Strangalia luteicornis	prey
Calcarius lapponicus	Tetraopes melanurus	prey
Calcarius lapponicus	Tetraopes tetrophthalmus	prey
Calcarius lapponicus	Trachysida mutabilis	prey
Calcarius lapponicus	Trigonarthris minnesotana	prey
Calcarius lapponicus	Trigonarthris proxima	prey
Calcarius lapponicus	Tylonotus bimaculatus	prey
Calcarius lapponicus	Typocerus badius	prey
Calcarius lapponicus	Typocerus velutinus	prey
Calcarius lapponicus	Urgleptes signatus	prey
Calcarius lapponicus	Urographis fasciatus	prey
Calcarius lapponicus	Xylotrechus annosus	prey
Calcarius lapponicus	Xylotrechus colonus	prey
Calcarius lapponicus	Xylotrechus undulatus	prey
Calcarius lapponicus	Adoxus obscurus	prey
Calcarius lapponicus	Altica betulae	prey
Calcarius lapponicus	Altica chalybea	prey
Calcarius lapponicus	Altica corni	prey
Calcarius lapponicus	Altica rosae	prey
Calcarius lapponicus	Altica subplicata	prey
Calcarius lapponicus	Anomoea laticlavia	prey
Calcarius lapponicus	Anoplitis inaequalis	prey
Calcarius lapponicus	Baliosus nervosus	prey
Calcarius lapponicus	Bassareus mammifer	prey
Calcarius lapponicus	Blepharida rhois	prey
Calcarius lapponicus	Calligrapha californica	prey
Calcarius lapponicus	Calligrapha multipunctata	prey
Calcarius lapponicus	Calligrapha philadelphica	prey
Calcarius lapponicus	Calligrapha rhoda	prey
Calcarius lapponicus	Calligrapha scalaris	prey
Calcarius lapponicus	Calligrapha spiraeae	prey
Calcarius lapponicus	Chaetocnema protensa	prey
Calcarius lapponicus	Chalepus walshi	prey
Calcarius lapponicus	Chrysochus auratus	prey
Calcarius lapponicus	Chrysolina quadrigemina	prey
Calcarius lapponicus	Chrysomela alpicola	prey
Calcarius lapponicus	Chrysomela scripta	prey
Calcarius lapponicus	Colaspis pini	prey
Calcarius lapponicus	Crepidodera longula	prey
Calcarius lapponicus	Crepidodera violacea	prey
Calcarius lapponicus	Crioceris asparagi	prey
Calcarius lapponicus	Crioceris duodecimpunctata	prey
Calcarius lapponicus	Cryptocephalus calidus	prey
Calcarius lapponicus	Cryptocephalus notatus	prey
Calcarius lapponicus	Cryptocephalus quadruplex	prey
Calcarius lapponicus	Cryptocephalus venustus	prey
Calcarius lapponicus	Derocrepis carinata	prey
Calcarius lapponicus	Diachus catarius	prey
Calcarius lapponicus	Disonycha alternata	prey
Calcarius lapponicus	Disonycha latifrons	prey
Calcarius lapponicus	Disonycha punctigera	prey
Calcarius lapponicus	Distigmoptera apicalis	prey
Calcarius lapponicus	Donacia caerulea	prey
Calcarius lapponicus	Donacia cincticornis	prey
Calcarius lapponicus	Donacia flavipes	prey
Calcarius lapponicus	Donacia fulgens	prey
Calcarius lapponicus	Donacia hirticollis	prey
Calcarius lapponicus	Donacia megacornis	prey
Calcarius lapponicus	Donacia piscatrix	prey
Calcarius lapponicus	Donacia proxima	prey
Calcarius lapponicus	Donacia pubescens	prey
Calcarius lapponicus	Donacia pusilla	prey
Calcarius lapponicus	Donacia subtilis	prey
Calcarius lapponicus	Entomoscelis americana	prey
Calcarius lapponicus	Exema canadensis	prey
Calcarius lapponicus	Galerucella nymphaeae	prey
Calcarius lapponicus	Galerucella sexvittata	prey
Calcarius lapponicus	Galerucella tuberculata	prey
Calcarius lapponicus	Gonioctena americana	prey
Calcarius lapponicus	Haemonia nigricornis	prey
Calcarius lapponicus	Helocassis clavata	prey
Calcarius lapponicus	Labidomera clivicollis	prey
Calcarius lapponicus	Leptinotarsa decemlineata	prey
Calcarius lapponicus	Microrhopala vittata	prey
Calcarius lapponicus	Neochlamisus cribripennis	prey
Calcarius lapponicus	Neochlamisus gibbosus	prey
Calcarius lapponicus	Ophraella americana	prey
Calcarius lapponicus	Ophraella conferta	prey
Calcarius lapponicus	Pachybrachis bivittatus	prey
Calcarius lapponicus	Pachybrachis cephalicus	prey
Calcarius lapponicus	Pachybrachis peccans	prey
Calcarius lapponicus	Pachybrachis viduatus	prey
Calcarius lapponicus	Paria fragariae	prey
Calcarius lapponicus	Paria pratensis	prey
Calcarius lapponicus	Paria quadriguttata	prey
Calcarius lapponicus	Phratora purpurea	prey
Calcarius lapponicus	Phyllobrotica limbata	prey
Calcarius lapponicus	Phyllotreta striolata	prey
Calcarius lapponicus	Plagiodera versicolora	prey
Calcarius lapponicus	Psylliodes affinis	prey
Calcarius lapponicus	Psylliodes punctulatus	prey
Calcarius lapponicus	Pyrrhalta decora	prey
Calcarius lapponicus	Trirhabda borealis	prey
Calcarius lapponicus	Trirhabda canadensis	prey
Calcarius lapponicus	Trirhabda virgata	prey
Calcarius lapponicus	Xanthonia decemnotata	prey
Calcarius lapponicus	Zygogramma suturalis	prey
Calcarius lapponicus	Chariessa pilosa	prey
Calcarius lapponicus	Trichodes nutalli	prey
Calcarius lapponicus	Anatis labiculata	prey
Calcarius lapponicus	Anisosticta bitriangularis	prey
Calcarius lapponicus	Brachiacantha decempustulata	prey
Calcarius lapponicus	Brachiacantha felina	prey
Calcarius lapponicus	Brachiacantha ursina	prey
Calcarius lapponicus	Calvia quatuordecimguttata	prey
Calcarius lapponicus	Chilocorus stigma	prey
Calcarius lapponicus	Coccinella hieroglyphica	prey
Calcarius lapponicus	Coccinella monticola	prey
Calcarius lapponicus	Coccinella novemnotata	prey
Calcarius lapponicus	Coccinella septempunctata	prey
Calcarius lapponicus	Coccinella transversalis	prey
Calcarius lapponicus	Coccinella transversoguttata	prey
Calcarius lapponicus	Coccinella trifasciata	prey
Calcarius lapponicus	Coleomegilla maculata	prey
Calcarius lapponicus	Cycloneda munda	prey
Calcarius lapponicus	Harmonia axyridis	prey
Calcarius lapponicus	Hippodamia convergens	prey
Calcarius lapponicus	Hippodamia parenthesis	prey
Calcarius lapponicus	Hippodamia tredecimpunctata	prey
Calcarius lapponicus	Hyperaspis bigeminata	prey
Calcarius lapponicus	Hyperaspis signata	prey
Calcarius lapponicus	Hyperaspis undulata	prey
Calcarius lapponicus	Mulsantina picta	prey
Calcarius lapponicus	Myzia pullata	prey
Calcarius lapponicus	Propylaea quatuordecimpunctata	prey
Calcarius lapponicus	Psyllobora vigintimaculata	prey
Calcarius lapponicus	Scymnus caudalis	prey
Calcarius lapponicus	Scymnus rubricaudus	prey
Calcarius lapponicus	Larinus obtusus	prey
Calcarius lapponicus	Rhyssomatus lineaticollis	prey
Calcarius lapponicus	Anthrenus	prey
Calcarius lapponicus	Dermestes lardarius	prey
Calcarius lapponicus	Dermestes talpinus	prey
Calcarius lapponicus	Helichus striatus	prey
Calcarius lapponicus	Adelocera aurorata	prey
Calcarius lapponicus	Adelocera brevicornis	prey
Calcarius lapponicus	Adelocera obtecta	prey
Calcarius lapponicus	Agriotes fucosus	prey
Calcarius lapponicus	Agriotes stabilis	prey
Calcarius lapponicus	Alaus myops	prey
Calcarius lapponicus	Athous acanthus	prey
Calcarius lapponicus	Athous brightwelli	prey
Calcarius lapponicus	Athous cucullatus	prey
Calcarius lapponicus	Athous rufifrons	prey
Calcarius lapponicus	Athous scapularis	prey
Calcarius lapponicus	Cardiophorus convexulus	prey
Calcarius lapponicus	Cardiophorus convexus	prey
Calcarius lapponicus	Cardiophorus gagates	prey
Calcarius lapponicus	Corymbites aeripennis	prey
Calcarius lapponicus	Elater apicatus	prey
Calcarius lapponicus	Elater rubricus	prey
Calcarius lapponicus	Elathous discalceatus	prey
Calcarius lapponicus	Leptoschema discalceatum	prey
Calcarius lapponicus	Ludius hieroglyphicus	prey
Calcarius lapponicus	Ludius inflatus	prey
Calcarius lapponicus	Ludius meridanus	prey
Calcarius lapponicus	Ludius nigrocornis	prey
Calcarius lapponicus	Ludius nitidulus	prey
Calcarius lapponicus	Ludius propola	prey
Calcarius lapponicus	Ludius rufopleuralis	prey
Calcarius lapponicus	Ludius triundulatus	prey
Calcarius lapponicus	Melanactes morio	prey
Calcarius lapponicus	Pityobius anguinus	prey
Calcarius lapponicus	Pityobius billingsii	prey
Calcarius lapponicus	Sericus brunneus	prey
Calcarius lapponicus	Endomychus biguttatus	prey
Calcarius lapponicus	Mycetina perpulchra	prey
Calcarius lapponicus	Megalodacne heros	prey
Calcarius lapponicus	Tritoma	prey
Calcarius lapponicus	Anelastes druryi	prey
Calcarius lapponicus	Heterocerus brunneus	prey
Calcarius lapponicus	Hister abbreviatus	prey
Calcarius lapponicus	Hister furtivus	prey
Calcarius lapponicus	Hister immunis	prey
Calcarius lapponicus	Saprinus assimilis	prey
Calcarius lapponicus	Saprinus fraternus	prey
Calcarius lapponicus	Saprinus patruelis	prey
Calcarius lapponicus	Saprinus pennsylvanicus	prey
Calcarius lapponicus	Sphaeridium scarabaeoides	prey
Calcarius lapponicus	Ithycerus noveboracensis	prey
Calcarius lapponicus	Cymatodera bicolor	prey
Calcarius lapponicus	Ellychnia corrusca	prey
Calcarius lapponicus	Lucidota atra	prey
Calcarius lapponicus	Lucidota fenestralis	prey
Calcarius lapponicus	Photuris pennsylvanica	prey
Calcarius lapponicus	Pyractomena angulata	prey
Calcarius lapponicus	Pyropyga nigricans	prey
Calcarius lapponicus	Corticaria	prey
Calcarius lapponicus	Lathridius	prey
Calcarius lapponicus	Dorcus parallelus	prey
Calcarius lapponicus	Platycerus quercus	prey
Calcarius lapponicus	Benibotarus thoracicus	prey
Calcarius lapponicus	Caenia dimidiata	prey
Calcarius lapponicus	Calopteron reticulatum	prey
Calcarius lapponicus	Calopteron terminale	prey
Calcarius lapponicus	Leptoceletes basalis	prey
Calcarius lapponicus	Epicauta pensylvanica	prey
Calcarius lapponicus	Epicauta unicolor	prey
Calcarius lapponicus	Collops marginellus	prey
Calcarius lapponicus	Collops vittatus	prey
Calcarius lapponicus	Malachius aeneus	prey
Calcarius lapponicus	Mycetophagus punctatus	prey
Calcarius lapponicus	Phenolia	prey
Calcarius lapponicus	Prometopia sexmaculata	prey
Calcarius lapponicus	Ditylus caeruleus	prey
Calcarius lapponicus	Eurygenius campanulatus	prey
Calcarius lapponicus	Stereopalpus pruinosus	prey
Calcarius lapponicus	Dendroides canadensis	prey
Calcarius lapponicus	Rhipiphorus fasciatus	prey
Calcarius lapponicus	Aphodius erraticus	prey
Calcarius lapponicus	Aphodius fimetarius	prey
Calcarius lapponicus	Aphodius fossor	prey
Calcarius lapponicus	Aphodius granarius	prey
Calcarius lapponicus	Aphodius hamatus	prey
Calcarius lapponicus	Bolboceras falli	prey
Calcarius lapponicus	Cotalpa lanigera	prey
Calcarius lapponicus	Cremastocheilus castaneae	prey
Calcarius lapponicus	Dialytes striatulus	prey
Calcarius lapponicus	Dialytes truncatus	prey
Calcarius lapponicus	Dichelonyx albicollis	prey
Calcarius lapponicus	Dichelonyx elongata	prey
Calcarius lapponicus	Dichelonyx subvittata	prey
Calcarius lapponicus	Diplotaxis sordida	prey
Calcarius lapponicus	Diplotaxis tristis	prey
Calcarius lapponicus	Euphoria fulgida	prey
Calcarius lapponicus	Euphoria inda	prey
Calcarius lapponicus	Geotrupes balyi	prey
Calcarius lapponicus	Geotrupes splendidus	prey
Calcarius lapponicus	Macrodactylus subspinosus	prey
Calcarius lapponicus	Onthophagus hecate	prey
Calcarius lapponicus	Onthophagus janus	prey
Calcarius lapponicus	Osmoderma eremicola	prey
Calcarius lapponicus	Osmoderma scabra	prey
Calcarius lapponicus	Pachystethus oblivia	prey
Calcarius lapponicus	Pelidnota punctata	prey
Calcarius lapponicus	Phyllophaga anxia	prey
Calcarius lapponicus	Phyllophaga crenulata	prey
Calcarius lapponicus	Phyllophaga drakii	prey
Calcarius lapponicus	Phyllophaga gracilis	prey
Calcarius lapponicus	Phyllophaga marginalis	prey
Calcarius lapponicus	Phyllophaga nitida	prey
Calcarius lapponicus	Phyllophaga tristis	prey
Calcarius lapponicus	Serica intermixta	prey
Calcarius lapponicus	Serica lecontei	prey
Calcarius lapponicus	Serica parallela	prey
Calcarius lapponicus	Serica sericea	prey
Calcarius lapponicus	Serica vespertina	prey
Calcarius lapponicus	Trichiotinus assimilis	prey
Calcarius lapponicus	Trox suberosus	prey
Calcarius lapponicus	Xyloryctes jamaicensis	prey
Calcarius lapponicus	Necrodes surinamensis	prey
Calcarius lapponicus	Necrophila americana	prey
Calcarius lapponicus	Nicrophorus marginatus	prey
Calcarius lapponicus	Nicrophorus orbicollis	prey
Calcarius lapponicus	Nicrophorus pustulatus	prey
Calcarius lapponicus	Nicrophorus tomentosus	prey
Calcarius lapponicus	Oiceoptoma lapponicum	prey
Calcarius lapponicus	Oiceoptoma noveboracensis	prey
Calcarius lapponicus	Creophilus villosus	prey
Calcarius lapponicus	Cryptobium bicolor	prey
Calcarius lapponicus	Ontholestes cingulatus	prey
Calcarius lapponicus	Oxyporus femoralis	prey
Calcarius lapponicus	Paederus littorarius	prey
Calcarius lapponicus	Rybaxis mystica	prey
Calcarius lapponicus	Staphylinus fossator	prey
Calcarius lapponicus	Stenus advena	prey
Calcarius lapponicus	Stenus egenus	prey
Calcarius lapponicus	Stenus flavicornis	prey
Calcarius lapponicus	Stenus neglectus	prey
Calcarius lapponicus	Stenus rossi	prey
Calcarius lapponicus	Tachinus memnonius	prey
Calcarius lapponicus	Alobates morio	prey
Calcarius lapponicus	Alobates pennsylvanica	prey
Calcarius lapponicus	Androchirus erythropus	prey
Calcarius lapponicus	Arthromacra aenea	prey
Calcarius lapponicus	Blapstinus interruptus	prey
Calcarius lapponicus	Boletophagus corticola	prey
Calcarius lapponicus	Bolitotherus cornutus	prey
Calcarius lapponicus	Diaperis maculata	prey
Calcarius lapponicus	Haplandrus concolor	prey
Calcarius lapponicus	Iphthimus opacus	prey
Calcarius lapponicus	Isomira quadristriata	prey
Calcarius lapponicus	Phellopsis obcordata	prey
Calcarius lapponicus	Platydema americanum	prey
Calcarius lapponicus	Pseudocistela brevis	prey
Calcarius lapponicus	Tribolium castaneum	prey
Calcarius lapponicus	Uloma impressa	prey
Calcarius lapponicus	Upis ceramboides	prey
Calcarius lapponicus	Xylopinus saperdoides	prey
Calcarius lapponicus	Penthe	prey
Calcarius lapponicus	Thymalus marginicollis	prey
Calcarius lapponicus	Acartophthalmus	prey
Calcarius lapponicus	Pterodontia	prey
Calcarius lapponicus	Turbopsebius	prey
Calcarius lapponicus	Sylvicola	prey
Calcarius lapponicus	Calythea	prey
Calcarius lapponicus	Delia platura	prey
Calcarius lapponicus	Eustalomyia	prey
Calcarius lapponicus	Hydrophoria	prey
Calcarius lapponicus	Lasiomma	prey
Calcarius lapponicus	Mumetopia	prey
Calcarius lapponicus	Cyrtopogon lutatius	prey
Calcarius lapponicus	Dioctria hyalipennis	prey
Calcarius lapponicus	Holcocephala abdominalis	prey
Calcarius lapponicus	Holcocephala calva	prey
Calcarius lapponicus	Holopogon phaeonotus	prey
Calcarius lapponicus	Holopogon vockerothi	prey
Calcarius lapponicus	Laphria flavicollis	prey
Calcarius lapponicus	Laphria janus	prey
Calcarius lapponicus	Laphria posticata	prey
Calcarius lapponicus	Laphria sacrator	prey
Calcarius lapponicus	Laphria thoracica	prey
Calcarius lapponicus	Leptogaster flavipes	prey
Calcarius lapponicus	Machimus antimachus	prey
Calcarius lapponicus	Machimus erythrocnemius	prey
Calcarius lapponicus	Machimus notatus	prey
Calcarius lapponicus	Machimus paropus	prey
Calcarius lapponicus	Machimus sadyates	prey
Calcarius lapponicus	Machimus virginicus	prey
Calcarius lapponicus	Neoitamus flavofemoratus	prey
Calcarius lapponicus	Proctacanthus milbertii	prey
Calcarius lapponicus	Promachus bastardii	prey
Calcarius lapponicus	Tipulogaster glabrata	prey
Calcarius lapponicus	Atherix	prey
Calcarius lapponicus	Cyamops	prey
Calcarius lapponicus	Dilophus	prey
Calcarius lapponicus	Anthrax albofasciatus	prey
Calcarius lapponicus	Anthrax stellans	prey
Calcarius lapponicus	Bombylius atriceps	prey
Calcarius lapponicus	Bombylius mexicanus	prey
Calcarius lapponicus	Bombylius varius	prey
Calcarius lapponicus	Dipalta banksi	prey
Calcarius lapponicus	Exoprosopa fasciata	prey
Calcarius lapponicus	Exoprosopa fascipennis	prey
Calcarius lapponicus	Geron calvus	prey
Calcarius lapponicus	Hemipenthes sinuosa	prey
Calcarius lapponicus	Hemipenthes webberi	prey
Calcarius lapponicus	Lepidophora lutea	prey
Calcarius lapponicus	Ogcodocera leucoprocta	prey
Calcarius lapponicus	Paravilla separata	prey
Calcarius lapponicus	Poecilanthrax tegminipennis	prey
Calcarius lapponicus	Poecilognathus sulphureus	prey
Calcarius lapponicus	Systoechus candidulus	prey
Calcarius lapponicus	Systoechus vulgaris	prey
Calcarius lapponicus	Villa alternata	prey
Calcarius lapponicus	Villa fulviana	prey
Calcarius lapponicus	Villa lateralis	prey
Calcarius lapponicus	Villa nigra	prey
Calcarius lapponicus	Bufolucilia silvarum	prey
Calcarius lapponicus	Calliphora livida	prey
Calcarius lapponicus	Cynomyopsis cadaverina	prey
Calcarius lapponicus	Lucilia illustris	prey
Calcarius lapponicus	Phaenicia sericata	prey
Calcarius lapponicus	Phormia regina	prey
Calcarius lapponicus	Meoneura	prey
Calcarius lapponicus	Cordylomyia	prey
Calcarius lapponicus	Monohelea	prey
Calcarius lapponicus	Nilobezzia	prey
Calcarius lapponicus	Sphaeromias	prey
Calcarius lapponicus	Plunomia	prey
Calcarius lapponicus	Chaoborus	prey
Calcarius lapponicus	Ablabesmyia	prey
Calcarius lapponicus	Axarus	prey
Calcarius lapponicus	Cladopelma	prey
Calcarius lapponicus	Cladotanytarsus	prey
Calcarius lapponicus	Clinotanypus	prey
Calcarius lapponicus	Conchapelopia	prey
Calcarius lapponicus	Constempellina	prey
Calcarius lapponicus	Corynoneura	prey
Calcarius lapponicus	Cricotopus	prey
Calcarius lapponicus	Cryptochironomus	prey
Calcarius lapponicus	Cryptotendipes	prey
Calcarius lapponicus	Dicrotendipes	prey
Calcarius lapponicus	Einfeldia	prey
Calcarius lapponicus	Endochironomus	prey
Calcarius lapponicus	Labrundinia	prey
Calcarius lapponicus	Lauterborniella	prey
Calcarius lapponicus	Microtendipes	prey
Calcarius lapponicus	Nanocladius	prey
Calcarius lapponicus	Nilotanypus	prey
Calcarius lapponicus	Nilothauma	prey
Calcarius lapponicus	Parachironomus	prey
Calcarius lapponicus	Parakiefferiella	prey
Calcarius lapponicus	Paralauterborniella	prey
Calcarius lapponicus	Parametriocnemus	prey
Calcarius lapponicus	Paratanytarsus	prey
Calcarius lapponicus	Paratendipes	prey
Calcarius lapponicus	Phaenopsectra	prey
Calcarius lapponicus	Potthastia	prey
Calcarius lapponicus	Pseudochironomus	prey
Calcarius lapponicus	Psilometriocnemus	prey
Calcarius lapponicus	Rheocricotopus	prey
Calcarius lapponicus	Rheotanytarsus	prey
Calcarius lapponicus	Robackia	prey
Calcarius lapponicus	Stempellina	prey
Calcarius lapponicus	Stenochironomus	prey
Calcarius lapponicus	Stictochironomus	prey
Calcarius lapponicus	Synorthocladius	prey
Calcarius lapponicus	Thienemanniella	prey
Calcarius lapponicus	Thienemannimyia	prey
Calcarius lapponicus	Zalutschia	prey
Calcarius lapponicus	Zavrelia	prey
Calcarius lapponicus	Aphanotrigonum	prey
Calcarius lapponicus	Diplotoxa microcera	prey
Calcarius lapponicus	Eribolus	prey
Calcarius lapponicus	Hippelates pallipes	prey
Calcarius lapponicus	Homaluroides	prey
Calcarius lapponicus	Meromyza americana	prey
Calcarius lapponicus	Meromyza pratorum	prey
Calcarius lapponicus	Olcella	prey
Calcarius lapponicus	Psilacrum arpidia	prey
Calcarius lapponicus	Thaumatomyia	prey
Calcarius lapponicus	Tricimba	prey
Calcarius lapponicus	Clusia	prey
Calcarius lapponicus	Physocephala furcillata	prey
Calcarius lapponicus	Zodion fulvifrons	prey
Calcarius lapponicus	Aedes aurifer	prey
Calcarius lapponicus	Aedes canadensis	prey
Calcarius lapponicus	Aedes cinereus	prey
Calcarius lapponicus	Aedes communis	prey
Calcarius lapponicus	Aedes excrucians	prey
Calcarius lapponicus	Aedes fitchii	prey
Calcarius lapponicus	Aedes flavescens	prey
Calcarius lapponicus	Aedes impiger	prey
Calcarius lapponicus	Aedes intrudens	prey
Calcarius lapponicus	Aedes pullatus	prey
Calcarius lapponicus	Aedes punctor	prey
Calcarius lapponicus	Aedes spencerii	prey
Calcarius lapponicus	Aedes sticticus	prey
Calcarius lapponicus	Aedes stimulans	prey
Calcarius lapponicus	Aedes trichurus	prey
Calcarius lapponicus	Aedes vexans	prey
Calcarius lapponicus	Coquillettidia perturbans	prey
Calcarius lapponicus	Culex restuans	prey
Calcarius lapponicus	Culex salinarius	prey
Calcarius lapponicus	Culiseta morsitans	prey
Calcarius lapponicus	Wyeomyia smithii	prey
Calcarius lapponicus	Curtonotum helvum	prey
Calcarius lapponicus	Dolichopus finitus	prey
Calcarius lapponicus	Dolichopus pulchrimanus	prey
Calcarius lapponicus	Pelastoneurus vagans	prey
Calcarius lapponicus	Sympycnus lineatus	prey
Calcarius lapponicus	Xanthochlorus helvinus	prey
Calcarius lapponicus	Amiota	prey
Calcarius lapponicus	Chymomyza amoena	prey
Calcarius lapponicus	Cladochaeta	prey
Calcarius lapponicus	Mycodrosophila	prey
Calcarius lapponicus	Stegana	prey
Calcarius lapponicus	Dryomyza	prey
Calcarius lapponicus	Anthalia	prey
Calcarius lapponicus	Bicellaria	prey
Calcarius lapponicus	Chelipoda	prey
Calcarius lapponicus	Drapetis	prey
Calcarius lapponicus	Euhybus	prey
Calcarius lapponicus	Hemerodromia	prey
Calcarius lapponicus	Hybos reversus	prey
Calcarius lapponicus	Leptopeza	prey
Calcarius lapponicus	Syneches simplex	prey
Calcarius lapponicus	Syneches thoracicus	prey
Calcarius lapponicus	Tachydromia	prey
Calcarius lapponicus	Tachypeza	prey
Calcarius lapponicus	Athyroglossa	prey
Calcarius lapponicus	Hecamedoides glaucellus	prey
Calcarius lapponicus	Hydrochasma	prey
Calcarius lapponicus	Scatella	prey
Calcarius lapponicus	Amoebaleria	prey
Calcarius lapponicus	Anorostoma	prey
Calcarius lapponicus	Suillia	prey
Calcarius lapponicus	Ornithomya	prey
Calcarius lapponicus	Poecilolycia browni	prey
Calcarius lapponicus	Poecilominettia	prey
Calcarius lapponicus	Dasiops	prey
Calcarius lapponicus	Lonchaea polita	prey
Calcarius lapponicus	Lonchoptera furcata	prey
Calcarius lapponicus	Compsobata univitta	prey
Calcarius lapponicus	Rainieria antennaepes	prey
Calcarius lapponicus	Desmometopa	prey
Calcarius lapponicus	Eusiphona	prey
Calcarius lapponicus	Neophyllomyza	prey
Calcarius lapponicus	Paramyia nitens	prey
Calcarius lapponicus	Pholeomyia	prey
Calcarius lapponicus	Caricea	prey
Calcarius lapponicus	Limnophora	prey
Calcarius lapponicus	Musca	prey
Calcarius lapponicus	Stomoxys calcitrans	prey
Calcarius lapponicus	Thricops	prey
Calcarius lapponicus	Asindulum montanum	prey
Calcarius lapponicus	Brachypeza	prey
Calcarius lapponicus	Dziedzickia	prey
Calcarius lapponicus	Leia	prey
Calcarius lapponicus	Leptomorphus	prey
Calcarius lapponicus	Macrobrachius productus	prey
Calcarius lapponicus	Megalopelma	prey
Calcarius lapponicus	Monoclona	prey
Calcarius lapponicus	Paratinia recurva	prey
Calcarius lapponicus	Rondaniella dimidiata	prey
Calcarius lapponicus	Symmerus	prey
Calcarius lapponicus	Zygomyia	prey
Calcarius lapponicus	Dorniphora	prey
Calcarius lapponicus	Gymnophora	prey
Calcarius lapponicus	Rivellia viridulans	prey
Calcarius lapponicus	Psila	prey
Calcarius lapponicus	Threticus	prey
Calcarius lapponicus	Bittacomorpha clavipes	prey
Calcarius lapponicus	Bittacomorphella jonesi	prey
Calcarius lapponicus	Pyrgota undata	prey
Calcarius lapponicus	Sphecomyiella valida	prey
Calcarius lapponicus	Chrysopilus quadratus	prey
Calcarius lapponicus	Rhagio hirta	prey
Calcarius lapponicus	Rhagio mystaceus	prey
Calcarius lapponicus	Rhagio vertebrata	prey
Calcarius lapponicus	Arachnidomyia	prey
Calcarius lapponicus	Boettcheria	prey
Calcarius lapponicus	Emblemasoma auditrix	prey
Calcarius lapponicus	Fletcherimyia	prey
Calcarius lapponicus	Gymnoprosopa	prey
Calcarius lapponicus	Helicobia	prey
Calcarius lapponicus	Metoposarcophaga	prey
Calcarius lapponicus	Sarcotachinella sinuata	prey
Calcarius lapponicus	Sphixapata trilineata	prey
Calcarius lapponicus	Bucephalina	prey
Calcarius lapponicus	Chaetosa	prey
Calcarius lapponicus	Cordylurella	prey
Calcarius lapponicus	Hydromyza confluens	prey
Calcarius lapponicus	Parallelomma vittatum	prey
Calcarius lapponicus	Scatophaga furcata	prey
Calcarius lapponicus	Spaziphora cincta	prey
Calcarius lapponicus	Colobostema	prey
Calcarius lapponicus	Scenopinus fenestralis	prey
Calcarius lapponicus	Bradysia	prey
Calcarius lapponicus	Corynoptera	prey
Calcarius lapponicus	Sciara	prey
Calcarius lapponicus	Anticheta	prey
Calcarius lapponicus	Elgiva	prey
Calcarius lapponicus	Euthycera	prey
Calcarius lapponicus	Limnia	prey
Calcarius lapponicus	Poecilographa decora	prey
Calcarius lapponicus	Pteromicra	prey
Calcarius lapponicus	Sepedon armipes	prey
Calcarius lapponicus	Tetanocera plebeia	prey
Calcarius lapponicus	Trypetoptera canadensis	prey
Calcarius lapponicus	Enicomira minor	prey
Calcarius lapponicus	Nemopoda nitidula	prey
Calcarius lapponicus	Sepsis punctum	prey
Calcarius lapponicus	Simulium venustum	prey
Calcarius lapponicus	Simulium vittatum	prey
Calcarius lapponicus	Stegopterna	prey
Calcarius lapponicus	Copromyza equina	prey
Calcarius lapponicus	Lotophila atra	prey
Calcarius lapponicus	Telomerina	prey
Calcarius lapponicus	Caloparyphus tetraspilus	prey
Calcarius lapponicus	Euparyphus stigmaticalis	prey
Calcarius lapponicus	Nemotelus nigrinus	prey
Calcarius lapponicus	Neopachygaster reniformis	prey
Calcarius lapponicus	Odontomyia hydrolenoides	prey
Calcarius lapponicus	Odontomyia virgo	prey
Calcarius lapponicus	Ptecticus sackeni	prey
Calcarius lapponicus	Sargus decorus	prey
Calcarius lapponicus	Stratiomys meigenii	prey
Calcarius lapponicus	Stratiomys norma	prey
Calcarius lapponicus	Strongylophthalmyia	prey
Calcarius lapponicus	Allograpta obliqua	prey
Calcarius lapponicus	Baccha elongata	prey
Calcarius lapponicus	Blera analis	prey
Calcarius lapponicus	Chalcosyrphus anthreas	prey
Calcarius lapponicus	Chalcosyrphus nemorum	prey
Calcarius lapponicus	Cheilosia shannoni	prey
Calcarius lapponicus	Epistrophe nitidicollis	prey
Calcarius lapponicus	Eristalis arbustorum	prey
Calcarius lapponicus	Eristalis dimidiata	prey
Calcarius lapponicus	Eristalis flavipes	prey
Calcarius lapponicus	Eristalis tenax	prey
Calcarius lapponicus	Eristalis transversa	prey
Calcarius lapponicus	Eupeodes americanus	prey
Calcarius lapponicus	Eupeodes pomus	prey
Calcarius lapponicus	Helophilus fasciatus	prey
Calcarius lapponicus	Heringia canadensis	prey
Calcarius lapponicus	Heringia salax	prey
Calcarius lapponicus	Mallota posticata	prey
Calcarius lapponicus	Microdon globosus	prey
Calcarius lapponicus	Ocyptamus fascipennis	prey
Calcarius lapponicus	Orthonevra pictipennis	prey
Calcarius lapponicus	Paragus haemorrhous	prey
Calcarius lapponicus	Parhelophilus rex	prey
Calcarius lapponicus	Platycheirus immarginatus	prey
Calcarius lapponicus	Platycheirus quadratus	prey
Calcarius lapponicus	Pyrophaena rosarum	prey
Calcarius lapponicus	Rhingia nasica	prey
Calcarius lapponicus	Sericomyia chrysotoxoides	prey
Calcarius lapponicus	Sericomyia lata	prey
Calcarius lapponicus	Somula decora	prey
Calcarius lapponicus	Sphaerophoria contigua	prey
Calcarius lapponicus	Sphegina rufiventris	prey
Calcarius lapponicus	Spilomyia sayi	prey
Calcarius lapponicus	Syritta pipiens	prey
Calcarius lapponicus	Syrphus rectus	prey
Calcarius lapponicus	Syrphus ribesii	prey
Calcarius lapponicus	Temnostoma balyras	prey
Calcarius lapponicus	Temnostoma barberi	prey
Calcarius lapponicus	Toxomerus geminatus	prey
Calcarius lapponicus	Toxomerus marginatus	prey
Calcarius lapponicus	Trichopsomyia apisaon	prey
Calcarius lapponicus	Mallota bautias	prey
Calcarius lapponicus	Xylota bicolor	prey
Calcarius lapponicus	Xylota ejuncida	prey
Calcarius lapponicus	Xylota subfasciata	prey
Calcarius lapponicus	Atylotus bicolor	prey
Calcarius lapponicus	Atylotus duplex	prey
Calcarius lapponicus	Atylotus hyalicosta	prey
Calcarius lapponicus	Atylotus thoracicus	prey
Calcarius lapponicus	Chrysops aberrans	prey
Calcarius lapponicus	Chrysops callidus	prey
Calcarius lapponicus	Chrysops carbonarius	prey
Calcarius lapponicus	Chrysops cincticornis	prey
Calcarius lapponicus	Chrysops cuclux	prey
Calcarius lapponicus	Chrysops dawsoni	prey
Calcarius lapponicus	Chrysops excitans	prey
Calcarius lapponicus	Chrysops frigidus	prey
Calcarius lapponicus	Chrysops indus	prey
Calcarius lapponicus	Chrysops macquarti	prey
Calcarius lapponicus	Chrysops mitis	prey
Calcarius lapponicus	Chrysops niger	prey
Calcarius lapponicus	Chrysops sackeni	prey
Calcarius lapponicus	Chrysops univittatus	prey
Calcarius lapponicus	Chrysops venus	prey
Calcarius lapponicus	Chrysops vittatus	prey
Calcarius lapponicus	Hybomitra affinis	prey
Calcarius lapponicus	Hybomitra cincta	prey
Calcarius lapponicus	Hybomitra epistates	prey
Calcarius lapponicus	Hybomitra frontalis	prey
Calcarius lapponicus	Hybomitra illota	prey
Calcarius lapponicus	Hybomitra lasiophthalma	prey
Calcarius lapponicus	Hybomitra microcephala	prey
Calcarius lapponicus	Hybomitra nitidifrons	prey
Calcarius lapponicus	Hybomitra pechumani	prey
Calcarius lapponicus	Hybomitra sodalis	prey
Calcarius lapponicus	Hybomitra trepida	prey
Calcarius lapponicus	Stonemyia tranquilla	prey
Calcarius lapponicus	Tabanus atratus	prey
Calcarius lapponicus	Tabanus lineola	prey
Calcarius lapponicus	Tabanus marginalis	prey
Calcarius lapponicus	Tabanus novaescotiae	prey
Calcarius lapponicus	Tabanus quinquevittatus	prey
Calcarius lapponicus	Tabanus reinwardtii	prey
Calcarius lapponicus	Tabanus similis	prey
Calcarius lapponicus	Tabanus sparus	prey
Calcarius lapponicus	Archytas apicifer	prey
Calcarius lapponicus	Cryptomeigenia	prey
Calcarius lapponicus	Cylindromyia	prey
Calcarius lapponicus	Euscopolia dakotensis	prey
Calcarius lapponicus	Gymnoclytia	prey
Calcarius lapponicus	Gymnosoma fuliginosum	prey
Calcarius lapponicus	Hystricia abrupta	prey
Calcarius lapponicus	Linnaemya	prey
Calcarius lapponicus	Lypha	prey
Calcarius lapponicus	Microphthalma disjuncta	prey
Calcarius lapponicus	Peleteria iterans	prey
Calcarius lapponicus	Ptilodexia	prey
Calcarius lapponicus	Tachina algens	prey
Calcarius lapponicus	Xanthophyto	prey
Calcarius lapponicus	Zaira	prey
Calcarius lapponicus	Campiglossa albiceps	prey
Calcarius lapponicus	Eurosta solidaginis	prey
Calcarius lapponicus	Neaspilota alba	prey
Calcarius lapponicus	Orellia palposa	prey
Calcarius lapponicus	Cyclotelus rufiventris	prey
Calcarius lapponicus	Ozodiceromya frontalis	prey
Calcarius lapponicus	Spiriverpa senex	prey
Calcarius lapponicus	Chionea valga	prey
Calcarius lapponicus	Ctenophora	prey
Calcarius lapponicus	Gnophomyia	prey
Calcarius lapponicus	Tipula longiventris	prey
Calcarius lapponicus	Tipula serta	prey
Calcarius lapponicus	Chaetopsis massyla	prey
Calcarius lapponicus	Herina canadensis	prey
Calcarius lapponicus	Melieria similis	prey
Calcarius lapponicus	Pseudotephritis	prey
Calcarius lapponicus	Seioptera vibrans	prey
Calcarius lapponicus	Xylomya americana	prey
Calcarius lapponicus	Coenomyia ferruginea	prey
Calcarius lapponicus	Rachicerus	prey
Calcarius lapponicus	Andrena ceanothi	prey
Calcarius lapponicus	Andrena crataegi	prey
Calcarius lapponicus	Andrena hirticincta	prey
Calcarius lapponicus	Andrena miranda	prey
Calcarius lapponicus	Andrena perplexa	prey
Calcarius lapponicus	Andrena placata	prey
Calcarius lapponicus	Andrena rugosa	prey
Calcarius lapponicus	Anthophora terminalis	prey
Calcarius lapponicus	Apis mellifera	prey
Calcarius lapponicus	Bombus ashtoni	prey
Calcarius lapponicus	Bombus bimaculatus	prey
Calcarius lapponicus	Bombus borealis	prey
Calcarius lapponicus	Bombus citrinus	prey
Calcarius lapponicus	Bombus fervidus	prey
Calcarius lapponicus	Bombus griseocollis	prey
Calcarius lapponicus	Bombus impatiens	prey
Calcarius lapponicus	Bombus insularis	prey
Calcarius lapponicus	Bombus perplexus	prey
Calcarius lapponicus	Bombus rufocinctus	prey
Calcarius lapponicus	Bombus ternarius	prey
Calcarius lapponicus	Bombus terricola	prey
Calcarius lapponicus	Bombus vagans	prey
Calcarius lapponicus	Ceratina calcarata	prey
Calcarius lapponicus	Epeolus scutellaris	prey
Calcarius lapponicus	Melissodes desponsus	prey
Calcarius lapponicus	Melissodes druriellus	prey
Calcarius lapponicus	Nomada lepida	prey
Calcarius lapponicus	Nomada maculata	prey
Calcarius lapponicus	Nomada placida	prey
Calcarius lapponicus	Nomada texana	prey
Calcarius lapponicus	Triepeolus obliteratus	prey
Calcarius lapponicus	Arge pectoralis	prey
Calcarius lapponicus	Chrysis	prey
Calcarius lapponicus	Hedychrum	prey
Calcarius lapponicus	Omalus	prey
Calcarius lapponicus	Trichrysis	prey
Calcarius lapponicus	Cimbex americana	prey
Calcarius lapponicus	Trichiosoma triangulum	prey
Calcarius lapponicus	Colletes compactus	prey
Calcarius lapponicus	Colletes eulophi	prey
Calcarius lapponicus	Colletes hyalinus	prey
Calcarius lapponicus	Colletes mandibularis	prey
Calcarius lapponicus	Hylaeus affinis	prey
Calcarius lapponicus	Hylaeus annulatus	prey
Calcarius lapponicus	Hylaeus floridanus	prey
Calcarius lapponicus	Hylaeus illinoisensis	prey
Calcarius lapponicus	Hylaeus mesillae	prey
Calcarius lapponicus	Hylaeus modestus	prey
Calcarius lapponicus	Amphibolips confluenta	prey
Calcarius lapponicus	Diprion similis	prey
Calcarius lapponicus	Gilpinia frutetorum	prey
Calcarius lapponicus	Tetrastichus julis	prey
Calcarius lapponicus	Hyptia harpyoides	prey
Calcarius lapponicus	Aphaenogaster picea	prey
Calcarius lapponicus	Brachymyrmex depilis	prey
Calcarius lapponicus	Camponotus herculeanus	prey
Calcarius lapponicus	Camponotus nearcticus	prey
Calcarius lapponicus	Camponotus novaeboracensis	prey
Calcarius lapponicus	Camponotus pennsylvanicus	prey
Calcarius lapponicus	Crematogaster cerasi	prey
Calcarius lapponicus	Crematogaster lineolata	prey
Calcarius lapponicus	Dolichoderus plagiatus	prey
Calcarius lapponicus	Dolichoderus taschenbergi	prey
Calcarius lapponicus	Formica aserva	prey
Calcarius lapponicus	Formica impexa	prey
Calcarius lapponicus	Formica incerta	prey
Calcarius lapponicus	Formica integra	prey
Calcarius lapponicus	Formica lasioides	prey
Calcarius lapponicus	Formica neogagates	prey
Calcarius lapponicus	Formica neorufibarbis	prey
Calcarius lapponicus	Formica obscuriventris	prey
Calcarius lapponicus	Formica pergandei	prey
Calcarius lapponicus	Formica rubicunda	prey
Calcarius lapponicus	Formica subaenescens	prey
Calcarius lapponicus	Formica subsericea	prey
Calcarius lapponicus	Formica vinculans	prey
Calcarius lapponicus	Lasius alienus	prey
Calcarius lapponicus	Lasius flavus	prey
Calcarius lapponicus	Lasius nearcticus	prey
Calcarius lapponicus	Lasius neoniger	prey
Calcarius lapponicus	Lasius subglaber	prey
Calcarius lapponicus	Lasius umbratus	prey
Calcarius lapponicus	Leptothorax af can	prey
Calcarius lapponicus	Leptothorax af erg	prey
Calcarius lapponicus	Myrmica AF erg	prey
Calcarius lapponicus	Myrmica AF scu	prey
Calcarius lapponicus	Myrmica americana	prey
Calcarius lapponicus	Myrmica detritinodis	prey
Calcarius lapponicus	Myrmica fracticornis	prey
Calcarius lapponicus	Myrmica punctiventris	prey
Calcarius lapponicus	Ponera pennsylvanica	prey
Calcarius lapponicus	Prenolepis imparis	prey
Calcarius lapponicus	Protomognathus americanus	prey
Calcarius lapponicus	Solenopsis molesta	prey
Calcarius lapponicus	Stenamma diecki	prey
Calcarius lapponicus	Stenamma impar	prey
Calcarius lapponicus	Stenamma schmitti	prey
Calcarius lapponicus	Tapinoma sessile	prey
Calcarius lapponicus	Temnothorax ambiguus	prey
Calcarius lapponicus	Temnothorax curvispinosus	prey
Calcarius lapponicus	Temnothorax longispinosus	prey
Calcarius lapponicus	Gasteruption assectator	prey
Calcarius lapponicus	Agapostemon sericeus	prey
Calcarius lapponicus	Agapostemon splendens	prey
Calcarius lapponicus	Agapostemon virescens	prey
Calcarius lapponicus	Augochlora pura	prey
Calcarius lapponicus	Augochlorella aurata	prey
Calcarius lapponicus	Halictus confusus	prey
Calcarius lapponicus	Halictus ligatus	prey
Calcarius lapponicus	Halictus rubicundus	prey
Calcarius lapponicus	Lasioglossum admirandum	prey
Calcarius lapponicus	Lasioglossum athabascense	prey
Calcarius lapponicus	Lasioglossum bradleyi	prey
Calcarius lapponicus	Lasioglossum coeruleum	prey
Calcarius lapponicus	Lasioglossum coriaceum	prey
Calcarius lapponicus	Lasioglossum ephialtum	prey
Calcarius lapponicus	Lasioglossum foxii	prey
Calcarius lapponicus	Lasioglossum leucocomum	prey
Calcarius lapponicus	Lasioglossum leucozonium	prey
Calcarius lapponicus	Lasioglossum lineatulum	prey
Calcarius lapponicus	Lasioglossum novascotiae	prey
Calcarius lapponicus	Lasioglossum oblongum	prey
Calcarius lapponicus	Lasioglossum pectorale	prey
Calcarius lapponicus	Lasioglossum pilosum	prey
Calcarius lapponicus	Lasioglossum timothyi	prey
Calcarius lapponicus	Lasioglossum versans	prey
Calcarius lapponicus	Lasioglossum vierecki	prey
Calcarius lapponicus	Lasioglossum zonulum	prey
Calcarius lapponicus	Sphecodes arvensis	prey
Calcarius lapponicus	Sphecodes banksii	prey
Calcarius lapponicus	Sphecodes davisii	prey
Calcarius lapponicus	Sphecodes pecosensis	prey
Calcarius lapponicus	Sphecodes prosphorus	prey
Calcarius lapponicus	Sphecodes stygius	prey
Calcarius lapponicus	Ibalia anceps	prey
Calcarius lapponicus	Megarhyssa	prey
Calcarius lapponicus	Leucospis affinis	prey
Calcarius lapponicus	Coelioxys funerarius	prey
Calcarius lapponicus	Coelioxys rufitarsis	prey
Calcarius lapponicus	Dianthidium simile	prey
Calcarius lapponicus	Heriades carinata	prey
Calcarius lapponicus	Heriades leavitti	prey
Calcarius lapponicus	Heriades variolosa	prey
Calcarius lapponicus	Hoplitis albifrons	prey
Calcarius lapponicus	Hoplitis pilosifrons	prey
Calcarius lapponicus	Hoplitis producta	prey
Calcarius lapponicus	Hoplitis truncata	prey
Calcarius lapponicus	Hoplitis tuberculata	prey
Calcarius lapponicus	Megachile frigida	prey
Calcarius lapponicus	Megachile gemula	prey
Calcarius lapponicus	Megachile inermis	prey
Calcarius lapponicus	Megachile ingenua	prey
Calcarius lapponicus	Megachile latimanus	prey
Calcarius lapponicus	Megachile melanophaea	prey
Calcarius lapponicus	Megachile mendica	prey
Calcarius lapponicus	Megachile montivaga	prey
Calcarius lapponicus	Megachile pugnata	prey
Calcarius lapponicus	Megachile relativa	prey
Calcarius lapponicus	Megachile rotundata	prey
Calcarius lapponicus	Megachile sculpturalis	prey
Calcarius lapponicus	Megachile texana	prey
Calcarius lapponicus	Osmia atriventris	prey
Calcarius lapponicus	Osmia bucephala	prey
Calcarius lapponicus	Osmia felti	prey
Calcarius lapponicus	Osmia proxima	prey
Calcarius lapponicus	Osmia pumila	prey
Calcarius lapponicus	Osmia simillima	prey
Calcarius lapponicus	Osmia subaustralis	prey
Calcarius lapponicus	Osmia tersula	prey
Calcarius lapponicus	Stelis lateralis	prey
Calcarius lapponicus	Stelis vernalis	prey
Calcarius lapponicus	Acantholyda luteomaculata	prey
Calcarius lapponicus	Pelecinus polyturator	prey
Calcarius lapponicus	Anoplius aethiops	prey
Calcarius lapponicus	Anoplius marginalis	prey
Calcarius lapponicus	Anoplius relativus	prey
Calcarius lapponicus	Auplopus mellipes	prey
Calcarius lapponicus	Ceropales maculata	prey
Calcarius lapponicus	Episyron quinquenotatus	prey
Calcarius lapponicus	Evagetes hyacinthinus	prey
Calcarius lapponicus	Phanagenia bombycina	prey
Calcarius lapponicus	Poecilopompilus algidus	prey
Calcarius lapponicus	Pompilus apicatus	prey
Calcarius lapponicus	Pompilus scelestus	prey
Calcarius lapponicus	Priocnemis notha	prey
Calcarius lapponicus	Priocnemis scitula	prey
Calcarius lapponicus	Tremex columba	prey
Calcarius lapponicus	Urocerus albicornis	prey
Calcarius lapponicus	Urocerus cressoni	prey
Calcarius lapponicus	Alysson oppositus	prey
Calcarius lapponicus	Ammophila azteca	prey
Calcarius lapponicus	Ammophila kennedyi	prey
Calcarius lapponicus	Ammophila mediata	prey
Calcarius lapponicus	Ammophila procera	prey
Calcarius lapponicus	Ammophila urnaria	prey
Calcarius lapponicus	Anacrabro ocellatus	prey
Calcarius lapponicus	Bembix americana	prey
Calcarius lapponicus	Bicyrtes ventralis	prey
Calcarius lapponicus	Cerceris nigrescens	prey
Calcarius lapponicus	Chalybion californicum	prey
Calcarius lapponicus	Chlorion	prey
Calcarius lapponicus	Clitemnestra bipunctata	prey
Calcarius lapponicus	Crabro advena	prey
Calcarius lapponicus	Diploplectron peglowi	prey
Calcarius lapponicus	Ectemnius continuus	prey
Calcarius lapponicus	Ectemnius decemmaculatus	prey
Calcarius lapponicus	Ectemnius dilectus	prey
Calcarius lapponicus	Ectemnius trifasciatus	prey
Calcarius lapponicus	Gorytes simillimus	prey
Calcarius lapponicus	Isodontia mexicana	prey
Calcarius lapponicus	Mimumesa canadensis	prey
Calcarius lapponicus	Miscophus americanus	prey
Calcarius lapponicus	Nitela	prey
Calcarius lapponicus	Passaloecus annulatus	prey
Calcarius lapponicus	Passaloecus areolatus	prey
Calcarius lapponicus	Passaloecus cuspidatus	prey
Calcarius lapponicus	Passaloecus singularis	prey
Calcarius lapponicus	Pemphredon inornata	prey
Calcarius lapponicus	Pemphredon lethifera	prey
Calcarius lapponicus	Pemphredon menkei	prey
Calcarius lapponicus	Pemphredon pulawskii	prey
Calcarius lapponicus	Philanthus politus	prey
Calcarius lapponicus	Podalonia luctuosa	prey
Calcarius lapponicus	Podalonia robusta	prey
Calcarius lapponicus	Podalonia sericea	prey
Calcarius lapponicus	Podalonia violaceipennis	prey
Calcarius lapponicus	Prionyx atratus	prey
Calcarius lapponicus	Sceliphron caementarium	prey
Calcarius lapponicus	Tachysphex apicalis	prey
Calcarius lapponicus	Tachysphex pechumani	prey
Calcarius lapponicus	Tachysphex pompiliformis	prey
Calcarius lapponicus	Tachysphex punctifrons	prey
Calcarius lapponicus	Tachysphex similis	prey
Calcarius lapponicus	Tachysphex tarsatus	prey
Calcarius lapponicus	Tachysphex terminatus	prey
Calcarius lapponicus	Trypoxylon frigidum	prey
Calcarius lapponicus	Macrophya trisyllaba	prey
Calcarius lapponicus	Pristiphora erichsonii	prey
Calcarius lapponicus	Myzinum quinquecinctum	prey
Calcarius lapponicus	Vanhornia eucnemidarum	prey
Calcarius lapponicus	Ancistrocerus adiabatus	prey
Calcarius lapponicus	Ancistrocerus albophaleratus	prey
Calcarius lapponicus	Ancistrocerus antilope	prey
Calcarius lapponicus	Ancistrocerus catskill	prey
Calcarius lapponicus	Ancistrocerus unifasciatus	prey
Calcarius lapponicus	Dolichovespula arctica	prey
Calcarius lapponicus	Dolichovespula arenaria	prey
Calcarius lapponicus	Dolichovespula maculata	prey
Calcarius lapponicus	Eumenes crucifera	prey
Calcarius lapponicus	Eumenes verticalis	prey
Calcarius lapponicus	Euodynerus castigatus	prey
Calcarius lapponicus	Euodynerus foraminatus	prey
Calcarius lapponicus	Euodynerus leucomelas	prey
Calcarius lapponicus	Parancistrocerus pensylvanicus	prey
Calcarius lapponicus	Polistes dominula	prey
Calcarius lapponicus	Polistes fuscatus	prey
Calcarius lapponicus	Symmorphus canadensis	prey
Calcarius lapponicus	Symmorphus cristatus	prey
Calcarius lapponicus	Vespula consobrina	prey
Calcarius lapponicus	Vespula flavopilosa	prey
Calcarius lapponicus	Vespula maculifrons	prey
Calcarius lapponicus	Vespula vidua	prey
Calcarius lapponicus	Vespula vulgaris	prey
Calcarius lapponicus	Xiphydria maculata	prey
Calcarius lapponicus	Xiphydria mellipes	prey
Calcarius lapponicus	Adela ridingsella	prey
Calcarius lapponicus	Alucita montana	prey
Calcarius lapponicus	Argyresthia austerella	prey
Calcarius lapponicus	Argyresthia calliphanes	prey
Calcarius lapponicus	Argyresthia oreasella	prey
Calcarius lapponicus	Atteva aurea	prey
Calcarius lapponicus	Glyphidocera septentrionella	prey
Calcarius lapponicus	Oegoconia quadripuncta	prey
Calcarius lapponicus	Bedellia somnulentella	prey
Calcarius lapponicus	Blastobasis glandulella	prey
Calcarius lapponicus	Pigritia	prey
Calcarius lapponicus	Bucculatrix ainsliella	prey
Calcarius lapponicus	Bucculatrix canadensisella	prey
Calcarius lapponicus	Choreutis diana	prey
Calcarius lapponicus	Choreutis pariana	prey
Calcarius lapponicus	Tebenna onustana	prey
Calcarius lapponicus	Coleophora elaeagnisella	prey
Calcarius lapponicus	Coleophora kearfottella	prey
Calcarius lapponicus	Coleophora laricella	prey
Calcarius lapponicus	Coleophora pruniella	prey
Calcarius lapponicus	Coleophora tiliaefoliella	prey
Calcarius lapponicus	Coleophora trifolii	prey
Calcarius lapponicus	Coleophora ulmifoliella	prey
Calcarius lapponicus	Cosmopterix clemensella	prey
Calcarius lapponicus	Cosmopterix fernaldella	prey
Calcarius lapponicus	Cosmopterix montisella	prey
Calcarius lapponicus	Cosmopterix pulchrimella	prey
Calcarius lapponicus	Chrysopeleia	prey
Calcarius lapponicus	Euclemensia bassetella	prey
Calcarius lapponicus	Limnacea phragmitella	prey
Calcarius lapponicus	Perimede	prey
Calcarius lapponicus	Sorhagenia baucidis	prey
Calcarius lapponicus	Acossus centerensis	prey
Calcarius lapponicus	Prionoxystus macmurtrei	prey
Calcarius lapponicus	Prionoxystus robiniae	prey
Calcarius lapponicus	Acentria ephemerella	prey
Calcarius lapponicus	Aethiophysa invisalis	prey
Calcarius lapponicus	Agriphila ruricolellus	prey
Calcarius lapponicus	Agriphila vulgivagella	prey
Calcarius lapponicus	Anageshna primordialis	prey
Calcarius lapponicus	Anania extricalis	prey
Calcarius lapponicus	Anania hortulata	prey
Calcarius lapponicus	Anania mysippusalis	prey
Calcarius lapponicus	Anania tertialis	prey
Calcarius lapponicus	Arequipa turbatella	prey
Calcarius lapponicus	Argyria auratellus	prey
Calcarius lapponicus	Argyria critica	prey
Calcarius lapponicus	Catoptria latiradiellus	prey
Calcarius lapponicus	Chrysoteuchia topiarius	prey
Calcarius lapponicus	Crambus agitatellus	prey
Calcarius lapponicus	Crambus albellus	prey
Calcarius lapponicus	Crambus alienellus	prey
Calcarius lapponicus	Crambus bidens	prey
Calcarius lapponicus	Crambus girardellus	prey
Calcarius lapponicus	Crambus laqueatellus	prey
Calcarius lapponicus	Crambus leachellus	prey
Calcarius lapponicus	Crambus pascuellus	prey
Calcarius lapponicus	Crambus perlellus	prey
Calcarius lapponicus	Crambus praefectellus	prey
Calcarius lapponicus	Crambus saltuellus	prey
Calcarius lapponicus	Crambus unistriatellus	prey
Calcarius lapponicus	Crocidophora serratissimalis	prey
Calcarius lapponicus	Desmia funeralis	prey
Calcarius lapponicus	Desmia maculalis	prey
Calcarius lapponicus	Diastictis ventralis	prey
Calcarius lapponicus	Diathrausta reconditalis	prey
Calcarius lapponicus	Dicymolomia julianalis	prey
Calcarius lapponicus	Donacaula longirostrellus	prey
Calcarius lapponicus	Donacaula melinellus	prey
Calcarius lapponicus	Elophila ekthlipsis	prey
Calcarius lapponicus	Elophila faulalis	prey
Calcarius lapponicus	Elophila gyralis	prey
Calcarius lapponicus	Elophila icciusalis	prey
Calcarius lapponicus	Elophila obliteralis	prey
Calcarius lapponicus	Eudonia heterosalis	prey
Calcarius lapponicus	Eudonia lugubralis	prey
Calcarius lapponicus	Eudonia strigalis	prey
Calcarius lapponicus	Evergestis pallidata	prey
Calcarius lapponicus	Evergestis unimacula	prey
Calcarius lapponicus	Fissicrambus mutabilis	prey
Calcarius lapponicus	Framinghamia helvalis	prey
Calcarius lapponicus	Fumibotys fumalis	prey
Calcarius lapponicus	Glaphyria sequistrialis	prey
Calcarius lapponicus	Hahncappsia marculenta	prey
Calcarius lapponicus	Herpetogramma abdominalis	prey
Calcarius lapponicus	Herpetogramma aeglealis	prey
Calcarius lapponicus	Herpetogramma thestealis	prey
Calcarius lapponicus	Loxostege cereralis	prey
Calcarius lapponicus	Loxostege sticticalis	prey
Calcarius lapponicus	Lygropia rivulalis	prey
Calcarius lapponicus	Metrea ostreonalis	prey
Calcarius lapponicus	Microcrambus biguttellus	prey
Calcarius lapponicus	Microcrambus elegans	prey
Calcarius lapponicus	Microcrambus minor	prey
Calcarius lapponicus	Microtheoris ophionalis	prey
Calcarius lapponicus	Nascia acutella	prey
Calcarius lapponicus	Neodactria caliginosellus	prey
Calcarius lapponicus	Neodactria luteolellus	prey
Calcarius lapponicus	Neodactria zeellus	prey
Calcarius lapponicus	Nomophila nearctica	prey
Calcarius lapponicus	Occidentalia comptulatalis	prey
Calcarius lapponicus	Ostrinia nubilalis	prey
Calcarius lapponicus	Palpita arsaltealis	prey
Calcarius lapponicus	Palpita magniferalis	prey
Calcarius lapponicus	Pantographa limata	prey
Calcarius lapponicus	Parapoynx allionealis	prey
Calcarius lapponicus	Parapoynx badiusalis	prey
Calcarius lapponicus	Parapoynx maculalis	prey
Calcarius lapponicus	Parapoynx obscuralis	prey
Calcarius lapponicus	Pediasia trisecta	prey
Calcarius lapponicus	Perispasta caeculalis	prey
Calcarius lapponicus	Petrophila bifascialis	prey
Calcarius lapponicus	Petrophila canadensis	prey
Calcarius lapponicus	Pilocrocis ramentalis	prey
Calcarius lapponicus	Pyrausta acrionalis	prey
Calcarius lapponicus	Pyrausta bicoloralis	prey
Calcarius lapponicus	Pyrausta nicalis	prey
Calcarius lapponicus	Pyrausta orphisalis	prey
Calcarius lapponicus	Pyrausta signatalis	prey
Calcarius lapponicus	Pyrausta socialis	prey
Calcarius lapponicus	Raphiptera argillaceella	prey
Calcarius lapponicus	Saucrobotys fumoferalis	prey
Calcarius lapponicus	Saucrobotys futilalis	prey
Calcarius lapponicus	Scoparia basalis	prey
Calcarius lapponicus	Scoparia biplagialis	prey
Calcarius lapponicus	Scoparia penumbralis	prey
Calcarius lapponicus	Sitochroa palealis	prey
Calcarius lapponicus	Thaumatopsis pectinifer	prey
Calcarius lapponicus	Thaumatopsis pexella	prey
Calcarius lapponicus	Thaumatopsis solutella	prey
Calcarius lapponicus	Thopeutis forbesellus	prey
Calcarius lapponicus	Udea inquinatalis	prey
Calcarius lapponicus	Udea rubigalis	prey
Calcarius lapponicus	Uresiphita reversalis	prey
Calcarius lapponicus	Urola nivalis	prey
Calcarius lapponicus	Xanthophysa psychialis	prey
Calcarius lapponicus	Agonopterix atrodorsella	prey
Calcarius lapponicus	Agonopterix robiniella	prey
Calcarius lapponicus	Antaeotricha leucillana	prey
Calcarius lapponicus	Antaeotricha schlaegeri	prey
Calcarius lapponicus	Bibarrambla allenella	prey
Calcarius lapponicus	Depressaria pastinacella	prey
Calcarius lapponicus	Ethmia bipunctella	prey
Calcarius lapponicus	Machimia tentoriferella	prey
Calcarius lapponicus	Nites betulella	prey
Calcarius lapponicus	Psilocorsis cryptolechiella	prey
Calcarius lapponicus	Psilocorsis quercicella	prey
Calcarius lapponicus	Psilocorsis reflexella	prey
Calcarius lapponicus	Drepana arcuata	prey
Calcarius lapponicus	Drepana bilineata	prey
Calcarius lapponicus	Eudeilinia herminiata	prey
Calcarius lapponicus	Habrosyne gloriosa	prey
Calcarius lapponicus	Habrosyne scripta	prey
Calcarius lapponicus	Oreta rosea	prey
Calcarius lapponicus	Pseudothyatira cymatophoroides	prey
Calcarius lapponicus	Dryadaula visaliella	prey
Calcarius lapponicus	Chrysoclista linneella	prey
Calcarius lapponicus	Elachista	prey
Calcarius lapponicus	Ochromolopis ramapoella	prey
Calcarius lapponicus	Amolita fessa	prey
Calcarius lapponicus	Apantesis anna	prey
Calcarius lapponicus	Apantesis figurata	prey
Calcarius lapponicus	Apantesis nais	prey
Calcarius lapponicus	Apantesis phyllira	prey
Calcarius lapponicus	Apantesis williamsii	prey
Calcarius lapponicus	Arctia caja	prey
Calcarius lapponicus	Argyrostrotis anilis	prey
Calcarius lapponicus	Ascalapha odorata	prey
Calcarius lapponicus	Bleptina caradrinalis	prey
Calcarius lapponicus	Caenurgina crassiuscula	prey
Calcarius lapponicus	Caenurgina erechtea	prey
Calcarius lapponicus	Calyptra canadensis	prey
Calcarius lapponicus	Catocala amica	prey
Calcarius lapponicus	Catocala blandula	prey
Calcarius lapponicus	Catocala briseis	prey
Calcarius lapponicus	Catocala cerogama	prey
Calcarius lapponicus	Catocala coccinata	prey
Calcarius lapponicus	Catocala concumbens	prey
Calcarius lapponicus	Catocala grynea	prey
Calcarius lapponicus	Catocala ilia	prey
Calcarius lapponicus	Catocala praeclara	prey
Calcarius lapponicus	Catocala relicta	prey
Calcarius lapponicus	Catocala semirelicta	prey
Calcarius lapponicus	Catocala similis	prey
Calcarius lapponicus	Catocala sordida	prey
Calcarius lapponicus	Catocala ultronia	prey
Calcarius lapponicus	Catocala unijuga	prey
Calcarius lapponicus	Chytolita morbidalis	prey
Calcarius lapponicus	Cisseps fulvicollis	prey
Calcarius lapponicus	Clemensia albata	prey
Calcarius lapponicus	Crambidia casta	prey
Calcarius lapponicus	Crambidia pallida	prey
Calcarius lapponicus	Ctenucha virginica	prey
Calcarius lapponicus	Cycnia oregonensis	prey
Calcarius lapponicus	Cycnia tenera	prey
Calcarius lapponicus	Dasychira dorsipennata	prey
Calcarius lapponicus	Dasychira plagiata	prey
Calcarius lapponicus	Dasychira vagans	prey
Calcarius lapponicus	Drasteria grandirena	prey
Calcarius lapponicus	Dyspyralis illocata	prey
Calcarius lapponicus	Dyspyralis nigella	prey
Calcarius lapponicus	Dyspyralis puncticosta	prey
Calcarius lapponicus	Eilema bicolor	prey
Calcarius lapponicus	Euchaetes egle	prey
Calcarius lapponicus	Euclidia cuspidea	prey
Calcarius lapponicus	Euparthenos nubilis	prey
Calcarius lapponicus	Grammia arge	prey
Calcarius lapponicus	Grammia parthenice	prey
Calcarius lapponicus	Grammia virguncula	prey
Calcarius lapponicus	Halysidota tessellaris	prey
Calcarius lapponicus	Haploa confusa	prey
Calcarius lapponicus	Haploa contigua	prey
Calcarius lapponicus	Haploa lecontei	prey
Calcarius lapponicus	Hypena abalienalis	prey
Calcarius lapponicus	Hypena baltimoralis	prey
Calcarius lapponicus	Hypena bijugalis	prey
Calcarius lapponicus	Hypena deceptalis	prey
Calcarius lapponicus	Hypena edictalis	prey
Calcarius lapponicus	Hypena eductalis	prey
Calcarius lapponicus	Hypena humuli	prey
Calcarius lapponicus	Hypena palparia	prey
Calcarius lapponicus	Hypena scabra	prey
Calcarius lapponicus	Hypenodes caducus	prey
Calcarius lapponicus	Hypenodes fractilinea	prey
Calcarius lapponicus	Hyperstrotia pervertens	prey
Calcarius lapponicus	Hyperstrotia secta	prey
Calcarius lapponicus	Hyphantria cunea	prey
Calcarius lapponicus	Hypoprepia fucosa	prey
Calcarius lapponicus	Hypoprepia miniata	prey
Calcarius lapponicus	Idia aemula	prey
Calcarius lapponicus	Idia americalis	prey
Calcarius lapponicus	Idia concisa	prey
Calcarius lapponicus	Idia diminuendis	prey
Calcarius lapponicus	Idia julia	prey
Calcarius lapponicus	Idia lubricalis	prey
Calcarius lapponicus	Idia rotundalis	prey
Calcarius lapponicus	Lophocampa caryae	prey
Calcarius lapponicus	Lophocampa maculata	prey
Calcarius lapponicus	Lycomorpha pholus	prey
Calcarius lapponicus	Lymantria dispar	prey
Calcarius lapponicus	Macrochilo absorptalis	prey
Calcarius lapponicus	Macrochilo hypocritalis	prey
Calcarius lapponicus	Macrochilo litophora	prey
Calcarius lapponicus	Metalectra discalis	prey
Calcarius lapponicus	Metalectra quadrisignata	prey
Calcarius lapponicus	Mycterophora inexplicata	prey
Calcarius lapponicus	Orgyia leucostigma	prey
Calcarius lapponicus	Palthis angulalis	prey
Calcarius lapponicus	Pangrapta decoralis	prey
Calcarius lapponicus	Panopoda rufimargo	prey
Calcarius lapponicus	Parallelia bistriaris	prey
Calcarius lapponicus	Phalaenophana pyramusalis	prey
Calcarius lapponicus	Phalaenostola eumelusalis	prey
Calcarius lapponicus	Phalaenostola hanhami	prey
Calcarius lapponicus	Phalaenostola larentioides	prey
Calcarius lapponicus	Phalaenostola metonalis	prey
Calcarius lapponicus	Phragmatobia fuliginosa	prey
Calcarius lapponicus	Platarctia parthenos	prey
Calcarius lapponicus	Pyrrharctia isabella	prey
Calcarius lapponicus	Redectis vitrea	prey
Calcarius lapponicus	Renia adspergillus	prey
Calcarius lapponicus	Renia discoloralis	prey
Calcarius lapponicus	Renia factiosalis	prey
Calcarius lapponicus	Renia flavipunctalis	prey
Calcarius lapponicus	Rivula propinqualis	prey
Calcarius lapponicus	Scoliopteryx libatrix	prey
Calcarius lapponicus	Spargaloma sexpunctata	prey
Calcarius lapponicus	Spilosoma congrua	prey
Calcarius lapponicus	Spilosoma dubia	prey
Calcarius lapponicus	Spilosoma virginica	prey
Calcarius lapponicus	Virbia aurantiaca	prey
Calcarius lapponicus	Virbia ferruginosa	prey
Calcarius lapponicus	Virbia laeta	prey
Calcarius lapponicus	Virbia opella	prey
Calcarius lapponicus	Zale aeruginosa	prey
Calcarius lapponicus	Zale duplicata	prey
Calcarius lapponicus	Zale galbanata	prey
Calcarius lapponicus	Zale helata	prey
Calcarius lapponicus	Zale horrida	prey
Calcarius lapponicus	Zale metatoides	prey
Calcarius lapponicus	Zale minerea	prey
Calcarius lapponicus	Zale obliqua	prey
Calcarius lapponicus	Zale undularis	prey
Calcarius lapponicus	Zale unilineata	prey
Calcarius lapponicus	Zanclognatha cruralis	prey
Calcarius lapponicus	Zanclognatha jacchusalis	prey
Calcarius lapponicus	Zanclognatha laevigata	prey
Calcarius lapponicus	Zanclognatha lituralis	prey
Calcarius lapponicus	Zanclognatha marcidilinea	prey
Calcarius lapponicus	Zanclognatha martha	prey
Calcarius lapponicus	Zanclognatha obscuripennis	prey
Calcarius lapponicus	Zanclognatha pedipilalis	prey
Calcarius lapponicus	Zanclognatha protumnusalis	prey
Calcarius lapponicus	Zanclognatha theralis	prey
Calcarius lapponicus	Marathyssa inficita	prey
Calcarius lapponicus	Paectes oculatrix	prey
Calcarius lapponicus	Anacampsis innocuella	prey
Calcarius lapponicus	Anacampsis niveopulvella	prey
Calcarius lapponicus	Aristotelia roseosuffusella	prey
Calcarius lapponicus	Chionodes continuella	prey
Calcarius lapponicus	Chionodes lugubrella	prey
Calcarius lapponicus	Chrysoesthia lingulacella	prey
Calcarius lapponicus	Coleotechnites coniferella	prey
Calcarius lapponicus	Dichomeris flavocostella	prey
Calcarius lapponicus	Dichomeris ligulella	prey
Calcarius lapponicus	Dichomeris ochripalpella	prey
Calcarius lapponicus	Dichomeris purpureofusca	prey
Calcarius lapponicus	Dichomeris setosella	prey
Calcarius lapponicus	Exoteleia	prey
Calcarius lapponicus	Gnorimoschema alaricella	prey
Calcarius lapponicus	Gnorimoschema gallaeasterella	prey
Calcarius lapponicus	Gnorimoschema gallaesolidaginis	prey
Calcarius lapponicus	Metzneria lapella	prey
Calcarius lapponicus	Sinoe robiniella	prey
Calcarius lapponicus	Telphusa latifasciella	prey
Calcarius lapponicus	Aethalura intertexta	prey
Calcarius lapponicus	Anavitrinella pampinaria	prey
Calcarius lapponicus	Antepione thisoaria	prey
Calcarius lapponicus	Antepirrhoe semiatrata	prey
Calcarius lapponicus	Anticlea multiferata	prey
Calcarius lapponicus	Besma endropiaria	prey
Calcarius lapponicus	Besma quercivoraria	prey
Calcarius lapponicus	Biston betularia	prey
Calcarius lapponicus	Cabera erythemaria	prey
Calcarius lapponicus	Cabera variolaria	prey
Calcarius lapponicus	Campaea perlata	prey
Calcarius lapponicus	Caripeta angustiorata	prey
Calcarius lapponicus	Caripeta divisata	prey
Calcarius lapponicus	Caripeta piniata	prey
Calcarius lapponicus	Cepphis armataria	prey
Calcarius lapponicus	Cepphis decoloraria	prey
Calcarius lapponicus	Chlorochlamys chloroleucaria	prey
Calcarius lapponicus	Cingilia catenaria	prey
Calcarius lapponicus	Costaconvexa centrostrigaria	prey
Calcarius lapponicus	Cyclophora pendulinaria	prey
Calcarius lapponicus	Digrammia continuata	prey
Calcarius lapponicus	Digrammia neptaria	prey
Calcarius lapponicus	Digrammia ocellinata	prey
Calcarius lapponicus	Dyspteris abortivaria	prey
Calcarius lapponicus	Dysstroma hersiliata	prey
Calcarius lapponicus	Dysstroma truncata	prey
Calcarius lapponicus	Ecliptopera silaceata	prey
Calcarius lapponicus	Ectropis crepuscularia	prey
Calcarius lapponicus	Ennomos magnaria	prey
Calcarius lapponicus	Ennomos subsignaria	prey
Calcarius lapponicus	Epirrhoe alternata	prey
Calcarius lapponicus	Eubaphe mendica	prey
Calcarius lapponicus	Euchlaena effecta	prey
Calcarius lapponicus	Euchlaena irraria	prey
Calcarius lapponicus	Euchlaena johnsonaria	prey
Calcarius lapponicus	Euchlaena marginaria	prey
Calcarius lapponicus	Euchlaena obtusaria	prey
Calcarius lapponicus	Euchlaena tigrinaria	prey
Calcarius lapponicus	Eufidonia convergaria	prey
Calcarius lapponicus	Eugonobapta nivosaria	prey
Calcarius lapponicus	Eulithis diversilineata	prey
Calcarius lapponicus	Eulithis explanata	prey
Calcarius lapponicus	Eulithis gracilineata	prey
Calcarius lapponicus	Eulithis propulsata	prey
Calcarius lapponicus	Eulithis serrataria	prey
Calcarius lapponicus	Eumacaria madopata	prey
Calcarius lapponicus	Euphyia intermediata	prey
Calcarius lapponicus	Eupithecia assimilata	prey
Calcarius lapponicus	Eupithecia borealis	prey
Calcarius lapponicus	Eupithecia miserulata	prey
Calcarius lapponicus	Eupithecia mutata	prey
Calcarius lapponicus	Eupithecia palpata	prey
Calcarius lapponicus	Eupithecia perfusca	prey
Calcarius lapponicus	Eupithecia pusillata	prey
Calcarius lapponicus	Eupithecia satyrata	prey
Calcarius lapponicus	Eutrapela clemataria	prey
Calcarius lapponicus	Gueneria similaria	prey
Calcarius lapponicus	Haematopis grataria	prey
Calcarius lapponicus	Heliomata cycladata	prey
Calcarius lapponicus	Heterophleps triguttaria	prey
Calcarius lapponicus	Hethemia pistasciaria	prey
Calcarius lapponicus	Homochlodes disconventa	prey
Calcarius lapponicus	Homochlodes fritillaria	prey
Calcarius lapponicus	Horisme intestinata	prey
Calcarius lapponicus	Hydrelia albifera	prey
Calcarius lapponicus	Hydrelia lucata	prey
Calcarius lapponicus	Hydriomena divisaria	prey
Calcarius lapponicus	Hydriomena perfracta	prey
Calcarius lapponicus	Hydriomena pluviata	prey
Calcarius lapponicus	Hydriomena renunciata	prey
Calcarius lapponicus	Hypagyrtis piniata	prey
Calcarius lapponicus	Hypagyrtis unipunctata	prey
Calcarius lapponicus	Idaea demissaria	prey
Calcarius lapponicus	Idaea dimidiata	prey
Calcarius lapponicus	Iridopsis ephyraria	prey
Calcarius lapponicus	Lambdina fiscellaria	prey
Calcarius lapponicus	Lobophora nivigerata	prey
Calcarius lapponicus	Lomographa vestaliata	prey
Calcarius lapponicus	Lytrosis unitaria	prey
Calcarius lapponicus	Macaria aemulataria	prey
Calcarius lapponicus	Macaria bisignata	prey
Calcarius lapponicus	Macaria fissinotata	prey
Calcarius lapponicus	Macaria marmorata	prey
Calcarius lapponicus	Macaria masquerata	prey
Calcarius lapponicus	Macaria minorata	prey
Calcarius lapponicus	Macaria oweni	prey
Calcarius lapponicus	Macaria pinistrobata	prey
Calcarius lapponicus	Macaria signaria	prey
Calcarius lapponicus	Macaria transitaria	prey
Calcarius lapponicus	Mesoleuca ruficillata	prey
Calcarius lapponicus	Metanema determinata	prey
Calcarius lapponicus	Metanema inatomaria	prey
Calcarius lapponicus	Nacophora quernaria	prey
Calcarius lapponicus	Nematocampa resistaria	prey
Calcarius lapponicus	Nemoria mimosaria	prey
Calcarius lapponicus	Nepytia canosaria	prey
Calcarius lapponicus	Orthonama obstipata	prey
Calcarius lapponicus	Pasiphila rectangulata	prey
Calcarius lapponicus	Perizoma basaliata	prey
Calcarius lapponicus	Pero morrisonaria	prey
Calcarius lapponicus	Petrophora subaequaria	prey
Calcarius lapponicus	Plagodis alcoolaria	prey
Calcarius lapponicus	Plagodis kuetzingi	prey
Calcarius lapponicus	Plagodis phlogosaria	prey
Calcarius lapponicus	Plagodis pulveraria	prey
Calcarius lapponicus	Plemyria georgii	prey
Calcarius lapponicus	Pleuroprucha insulsaria	prey
Calcarius lapponicus	Probole amicaria	prey
Calcarius lapponicus	Protitame virginalis	prey
Calcarius lapponicus	Protoboarmia porcelaria	prey
Calcarius lapponicus	Rheumaptera hastata	prey
Calcarius lapponicus	Rheumaptera prunivorata	prey
Calcarius lapponicus	Rheumaptera undulata	prey
Calcarius lapponicus	Scopula inductata	prey
Calcarius lapponicus	Scopula junctaria	prey
Calcarius lapponicus	Scopula limboundata	prey
Calcarius lapponicus	Scopula quadrilineata	prey
Calcarius lapponicus	Sicya macularia	prey
Calcarius lapponicus	Spargania magnoliata	prey
Calcarius lapponicus	Speranza andersoni	prey
Calcarius lapponicus	Speranza argillacearia	prey
Calcarius lapponicus	Speranza brunneata	prey
Calcarius lapponicus	Speranza exauspicata	prey
Calcarius lapponicus	Speranza loricaria	prey
Calcarius lapponicus	Speranza occiduaria	prey
Calcarius lapponicus	Speranza pustularia	prey
Calcarius lapponicus	Speranza subcessaria	prey
Calcarius lapponicus	Synchlora aerata	prey
Calcarius lapponicus	Tacparia atropunctata	prey
Calcarius lapponicus	Tacparia detersata	prey
Calcarius lapponicus	Tetracis cachexiata	prey
Calcarius lapponicus	Tetracis crocallata	prey
Calcarius lapponicus	Triphosa haesitata	prey
Calcarius lapponicus	Xanthorhoe ferrugata	prey
Calcarius lapponicus	Xanthorhoe iduata	prey
Calcarius lapponicus	Xanthorhoe labradorensis	prey
Calcarius lapponicus	Xanthorhoe lacustrata	prey
Calcarius lapponicus	Xanthorhoe munitata	prey
Calcarius lapponicus	Xanthorhoe packardata	prey
Calcarius lapponicus	Xanthotype sospeta	prey
Calcarius lapponicus	Xanthotype urticaria	prey
Calcarius lapponicus	Diploschizia impigritella	prey
Calcarius lapponicus	Acrocercops albinatella	prey
Calcarius lapponicus	Acrocercops astericola	prey
Calcarius lapponicus	Caloptilia bimaculatella	prey
Calcarius lapponicus	Caloptilia burgessiella	prey
Calcarius lapponicus	Caloptilia cornusella	prey
Calcarius lapponicus	Caloptilia fraxinella	prey
Calcarius lapponicus	Caloptilia glutinella	prey
Calcarius lapponicus	Caloptilia hypericella	prey
Calcarius lapponicus	Caloptilia ostryaeella	prey
Calcarius lapponicus	Caloptilia packardella	prey
Calcarius lapponicus	Caloptilia rhoifoliella	prey
Calcarius lapponicus	Caloptilia serotinella	prey
Calcarius lapponicus	Caloptilia stigmatella	prey
Calcarius lapponicus	Caloptilia umbratella	prey
Calcarius lapponicus	Caloptilia vacciniella	prey
Calcarius lapponicus	Cameraria aceriella	prey
Calcarius lapponicus	Cameraria bethunella	prey
Calcarius lapponicus	Cameraria corylisella	prey
Calcarius lapponicus	Cameraria fletcherella	prey
Calcarius lapponicus	Cameraria lentella	prey
Calcarius lapponicus	Cameraria ostryarella	prey
Calcarius lapponicus	Cameraria quercivorella	prey
Calcarius lapponicus	Cameraria saccharella	prey
Calcarius lapponicus	Chrysaster ostensackenella	prey
Calcarius lapponicus	Cremastobombycia ignota	prey
Calcarius lapponicus	Cremastobombycia solidaginis	prey
Calcarius lapponicus	Gracillaria syringella	prey
Calcarius lapponicus	Leucospilapteryx venustella	prey
Calcarius lapponicus	Macrosaccus robiniella	prey
Calcarius lapponicus	Marmara fulgidella	prey
Calcarius lapponicus	Marmara salictella	prey
Calcarius lapponicus	Marmara serotinella	prey
Calcarius lapponicus	Neurobathra strigifinitella	prey
Calcarius lapponicus	Parectopa robiniella	prey
Calcarius lapponicus	Parornix conspicuella	prey
Calcarius lapponicus	Parornix geminatella	prey
Calcarius lapponicus	Parornix quadripunctella	prey
Calcarius lapponicus	Phyllocnistis populiella	prey
Calcarius lapponicus	Phyllocnistis vitifoliella	prey
Calcarius lapponicus	Phyllonorcyter bataviella	prey
Calcarius lapponicus	Phyllonorycter apparella	prey
Calcarius lapponicus	Phyllonorycter basistrigella	prey
Calcarius lapponicus	Phyllonorycter clemensella	prey
Calcarius lapponicus	Phyllonorycter crataegella	prey
Calcarius lapponicus	Phyllonorycter diversella	prey
Calcarius lapponicus	Phyllonorycter kearfottella	prey
Calcarius lapponicus	Phyllonorycter lucetiella	prey
Calcarius lapponicus	Phyllonorycter lucidicostella	prey
Calcarius lapponicus	Phyllonorycter martiella	prey
Calcarius lapponicus	Phyllonorycter ostryaefoliella	prey
Calcarius lapponicus	Phyllonorycter propinquinella	prey
Calcarius lapponicus	Phyllonorycter quercialbella	prey
Calcarius lapponicus	Phyllonorycter restrictella	prey
Calcarius lapponicus	Phyllonorycter tiliacella	prey
Calcarius lapponicus	Phyllonorycter trinotella	prey
Calcarius lapponicus	Phyllonorycter tritaenianella	prey
Calcarius lapponicus	Porphyrosela desmodiella	prey
Calcarius lapponicus	Antispila cornifoliella	prey
Calcarius lapponicus	Antispila viticordifoliella	prey
Calcarius lapponicus	Sthenopis argenteomaculatus	prey
Calcarius lapponicus	Sthenopis auratus	prey
Calcarius lapponicus	Epargyreus clarus	prey
Calcarius lapponicus	Erynnis icelus	prey
Calcarius lapponicus	Euphyes bimacula	prey
Calcarius lapponicus	Euphyes vestris	prey
Calcarius lapponicus	Hesperia leonardus	prey
Calcarius lapponicus	Hesperia sassacus	prey
Calcarius lapponicus	Polites coras	prey
Calcarius lapponicus	Polites mystic	prey
Calcarius lapponicus	Polites origenes	prey
Calcarius lapponicus	Polites themistocles	prey
Calcarius lapponicus	Thymelicus lineola	prey
Calcarius lapponicus	Malacosoma americana	prey
Calcarius lapponicus	Malacosoma disstria	prey
Calcarius lapponicus	Phyllodesma americana	prey
Calcarius lapponicus	Tolype laricis	prey
Calcarius lapponicus	Tolype velleda	prey
Calcarius lapponicus	Apoda biguttata	prey
Calcarius lapponicus	Euclea delphinii	prey
Calcarius lapponicus	Isa textula	prey
Calcarius lapponicus	Lithacodes fasciola	prey
Calcarius lapponicus	Packardia elegans	prey
Calcarius lapponicus	Packardia geminata	prey
Calcarius lapponicus	Tortricidia flexuosa	prey
Calcarius lapponicus	Tortricidia testacea	prey
Calcarius lapponicus	Callophrys niphon	prey
Calcarius lapponicus	Feniseca tarquinius	prey
Calcarius lapponicus	Lycaena hyllus	prey
Calcarius lapponicus	Satyrium calanus	prey
Calcarius lapponicus	Satyrium liparops	prey
Calcarius lapponicus	Eudarcia eunitariaeella	prey
Calcarius lapponicus	Mompha brevivitella	prey
Calcarius lapponicus	Mompha capella	prey
Calcarius lapponicus	Mompha eloisella	prey
Calcarius lapponicus	Mompha murtfeldtella	prey
Calcarius lapponicus	Mompha terminella	prey
Calcarius lapponicus	Ectodemia	prey
Calcarius lapponicus	Stigmella slingerlandella	prey
Calcarius lapponicus	Abagrotis alternata	prey
Calcarius lapponicus	Abagrotis brunneipennis	prey
Calcarius lapponicus	Abagrotis cupida	prey
Calcarius lapponicus	Abagrotis placida	prey
Calcarius lapponicus	Achatodes zeae	prey
Calcarius lapponicus	Acronicta afflicta	prey
Calcarius lapponicus	Acronicta americana	prey
Calcarius lapponicus	Acronicta dactylina	prey
Calcarius lapponicus	Acronicta fragilis	prey
Calcarius lapponicus	Acronicta grisea	prey
Calcarius lapponicus	Acronicta haesitata	prey
Calcarius lapponicus	Acronicta hastulifera	prey
Calcarius lapponicus	Acronicta impleta	prey
Calcarius lapponicus	Acronicta impressa	prey
Calcarius lapponicus	Acronicta inclara	prey
Calcarius lapponicus	Acronicta increta	prey
Calcarius lapponicus	Acronicta innotata	prey
Calcarius lapponicus	Acronicta laetifica	prey
Calcarius lapponicus	Acronicta lepusculina	prey
Calcarius lapponicus	Acronicta lobeliae	prey
Calcarius lapponicus	Acronicta morula	prey
Calcarius lapponicus	Acronicta noctivaga	prey
Calcarius lapponicus	Acronicta ovata	prey
Calcarius lapponicus	Acronicta radcliffei	prey
Calcarius lapponicus	Acronicta retardata	prey
Calcarius lapponicus	Acronicta spinigera	prey
Calcarius lapponicus	Acronicta superans	prey
Calcarius lapponicus	Acronicta tristis	prey
Calcarius lapponicus	Acronicta tritona	prey
Calcarius lapponicus	Acronicta vinnula	prey
Calcarius lapponicus	Acronicta vulpina	prey
Calcarius lapponicus	Agriopodes fallax	prey
Calcarius lapponicus	Agrotis ipsilon	prey
Calcarius lapponicus	Agrotis venerabilis	prey
Calcarius lapponicus	Agrotis vetusta	prey
Calcarius lapponicus	Allagrapha aerea	prey
Calcarius lapponicus	Amphipyra pyramidoides	prey
Calcarius lapponicus	Amyna axis	prey
Calcarius lapponicus	Anagrapha falcifera	prey
Calcarius lapponicus	Anaplectoides prasina	prey
Calcarius lapponicus	Anaplectoides pressus	prey
Calcarius lapponicus	Anarta trifolii	prey
Calcarius lapponicus	Anathix puta	prey
Calcarius lapponicus	Anathix ralla	prey
Calcarius lapponicus	Anicla forbesi	prey
Calcarius lapponicus	Anorthodes tarda	prey
Calcarius lapponicus	Apamea alia	prey
Calcarius lapponicus	Apamea amputatrix	prey
Calcarius lapponicus	Apamea cogitata	prey
Calcarius lapponicus	Apamea devastator	prey
Calcarius lapponicus	Apamea dubitans	prey
Calcarius lapponicus	Apamea inordinata	prey
Calcarius lapponicus	Apamea lignicolora	prey
Calcarius lapponicus	Apamea remissa	prey
Calcarius lapponicus	Apamea sordens	prey
Calcarius lapponicus	Apamea verbascoides	prey
Calcarius lapponicus	Apamea vultuosa	prey
Calcarius lapponicus	Aplectoides condita	prey
Calcarius lapponicus	Autographa ampla	prey
Calcarius lapponicus	Autographa bimaculata	prey
Calcarius lapponicus	Autographa mappa	prey
Calcarius lapponicus	Autographa precationis	prey
Calcarius lapponicus	Balsa labecula	prey
Calcarius lapponicus	Balsa malana	prey
Calcarius lapponicus	Balsa tristrigella	prey
Calcarius lapponicus	Bellura vulnifica	prey
Calcarius lapponicus	Brachylomia algens	prey
Calcarius lapponicus	Callopistria cordata	prey
Calcarius lapponicus	Callopistria mollissima	prey
Calcarius lapponicus	Capis curvata	prey
Calcarius lapponicus	Caradrina multifera	prey
Calcarius lapponicus	Cerma cerintha	prey
Calcarius lapponicus	Cerma cora	prey
Calcarius lapponicus	Charadra deridens	prey
Calcarius lapponicus	Chrysanympha formosa	prey
Calcarius lapponicus	Chytonix palliatricula	prey
Calcarius lapponicus	Chytonix sensilis	prey
Calcarius lapponicus	Coenophila opacifrons	prey
Calcarius lapponicus	Condica vecors	prey
Calcarius lapponicus	Condica videns	prey
Calcarius lapponicus	Cosmia calami	prey
Calcarius lapponicus	Cryptocala acadiensis	prey
Calcarius lapponicus	Cucullia convexipennis	prey
Calcarius lapponicus	Cucullia postera	prey
Calcarius lapponicus	Dargida diffusa	prey
Calcarius lapponicus	Deltote bellicula	prey
Calcarius lapponicus	Diachrysia aeroides	prey
Calcarius lapponicus	Diachrysia balluca	prey
Calcarius lapponicus	Diarsia jucunda	prey
Calcarius lapponicus	Diarsia rubifera	prey
Calcarius lapponicus	Dypterygia rozmani	prey
Calcarius lapponicus	Elaphria alapallida	prey
Calcarius lapponicus	Elaphria georgei	prey
Calcarius lapponicus	Elaphria versicolor	prey
Calcarius lapponicus	Enargia decolor	prey
Calcarius lapponicus	Enargia infumata	prey
Calcarius lapponicus	Eueretagrotis attentus	prey
Calcarius lapponicus	Eueretagrotis perattentus	prey
Calcarius lapponicus	Eueretagrotis sigmoides	prey
Calcarius lapponicus	Euplexia benesimilis	prey
Calcarius lapponicus	Eupsilia tristigmata	prey
Calcarius lapponicus	Eupsilia vinulenta	prey
Calcarius lapponicus	Eurois astricta	prey
Calcarius lapponicus	Eurois occulta	prey
Calcarius lapponicus	Euxoa albipennis	prey
Calcarius lapponicus	Euxoa campestris	prey
Calcarius lapponicus	Euxoa declarans	prey
Calcarius lapponicus	Euxoa detersa	prey
Calcarius lapponicus	Euxoa divergens	prey
Calcarius lapponicus	Euxoa messoria	prey
Calcarius lapponicus	Euxoa ochrogaster	prey
Calcarius lapponicus	Euxoa pleuritica	prey
Calcarius lapponicus	Euxoa redimicula	prey
Calcarius lapponicus	Euxoa scandens	prey
Calcarius lapponicus	Euxoa scholastica	prey
Calcarius lapponicus	Euxoa servita	prey
Calcarius lapponicus	Euxoa sinelinea	prey
Calcarius lapponicus	Euxoa tessellata	prey
Calcarius lapponicus	Euxoa tristicula	prey
Calcarius lapponicus	Feltia geniculata	prey
Calcarius lapponicus	Feltia herilis	prey
Calcarius lapponicus	Feltia jaculifera	prey
Calcarius lapponicus	Feltia mollis	prey
Calcarius lapponicus	Feltia subgothica	prey
Calcarius lapponicus	Feralia comstocki	prey
Calcarius lapponicus	Galgula partita	prey
Calcarius lapponicus	Graphiphora augur	prey
Calcarius lapponicus	Harrisimemna trisignata	prey
Calcarius lapponicus	Heliothis acesias	prey
Calcarius lapponicus	Heliothis subflexus	prey
Calcarius lapponicus	Homohadena badistriga	prey
Calcarius lapponicus	Homohadena dinalda	prey
Calcarius lapponicus	Homophoberia apicosa	prey
Calcarius lapponicus	Homorthodes furfurata	prey
Calcarius lapponicus	Hypocoena inquinata	prey
Calcarius lapponicus	Hyppa contrasta	prey
Calcarius lapponicus	Ipimorpha pleonectusa	prey
Calcarius lapponicus	Lacanobia grandis	prey
Calcarius lapponicus	Lacanobia radix	prey
Calcarius lapponicus	Lacinipolia lorea	prey
Calcarius lapponicus	Lacinipolia meditata	prey
Calcarius lapponicus	Lacinipolia olivacea	prey
Calcarius lapponicus	Lacinipolia renigera	prey
Calcarius lapponicus	Lacinipolia vicina	prey
Calcarius lapponicus	Leucania commoides	prey
Calcarius lapponicus	Leucania inermis	prey
Calcarius lapponicus	Leucania insueta	prey
Calcarius lapponicus	Leucania multilinea	prey
Calcarius lapponicus	Leucania pseudargyria	prey
Calcarius lapponicus	Leuconycta diphtheroides	prey
Calcarius lapponicus	Leuconycta lepidula	prey
Calcarius lapponicus	Lithophane patefacta	prey
Calcarius lapponicus	Loscopia velata	prey
Calcarius lapponicus	Luperina stipata	prey
Calcarius lapponicus	Lycophotia phyllophora	prey
Calcarius lapponicus	Maliattha concinnimacula	prey
Calcarius lapponicus	Maliattha synochitis	prey
Calcarius lapponicus	Mamestra curialis	prey
Calcarius lapponicus	Megalographa biloba	prey
Calcarius lapponicus	Melanchra adjuncta	prey
Calcarius lapponicus	Melanchra assimilis	prey
Calcarius lapponicus	Melanchra pulverulenta	prey
Calcarius lapponicus	Mesapamea fractilinea	prey
Calcarius lapponicus	Morrisonia latex	prey
Calcarius lapponicus	Mythimna oxygala	prey
Calcarius lapponicus	Mythimna unipuncta	prey
Calcarius lapponicus	Nedra ramosula	prey
Calcarius lapponicus	Neoligia canadensis	prey
Calcarius lapponicus	Neoligia crytora	prey
Calcarius lapponicus	Neoligia exhausta	prey
Calcarius lapponicus	Neoligia semicana	prey
Calcarius lapponicus	Neoligia subjuncta	prey
Calcarius lapponicus	Nephelodes minians	prey
Calcarius lapponicus	Noctua pronuba	prey
Calcarius lapponicus	Ochropleura implecta	prey
Calcarius lapponicus	Oligia bridghami	prey
Calcarius lapponicus	Orthodes cynica	prey
Calcarius lapponicus	Orthodes detracta	prey
Calcarius lapponicus	Orthodes goodelli	prey
Calcarius lapponicus	Orthodes majuscula	prey
Calcarius lapponicus	Panthea acronyctoides	prey
Calcarius lapponicus	Panthea furcilla	prey
Calcarius lapponicus	Papaipema pterisii	prey
Calcarius lapponicus	Papestra quadrata	prey
Calcarius lapponicus	Peridroma saucia	prey
Calcarius lapponicus	Phlogophora iris	prey
Calcarius lapponicus	Phlogophora periculosa	prey
Calcarius lapponicus	Platypolia mactata	prey
Calcarius lapponicus	Plusia contexta	prey
Calcarius lapponicus	Plusia putnami	prey
Calcarius lapponicus	Polia imbrifera	prey
Calcarius lapponicus	Polia nimbosa	prey
Calcarius lapponicus	Polia purpurissata	prey
Calcarius lapponicus	Ponometia candefacta	prey
Calcarius lapponicus	Protodeltote albidula	prey
Calcarius lapponicus	Protodeltote muscosula	prey
Calcarius lapponicus	Protolampra brunneicollis	prey
Calcarius lapponicus	Protorthodes oviduca	prey
Calcarius lapponicus	Proxenus miranda	prey
Calcarius lapponicus	Pseudeustrotia carneola	prey
Calcarius lapponicus	Pseudeva purpurigera	prey
Calcarius lapponicus	Pseudohermonassa bicarnea	prey
Calcarius lapponicus	Raphia frater	prey
Calcarius lapponicus	Schinia arcigera	prey
Calcarius lapponicus	Schinia florida	prey
Calcarius lapponicus	Schinia rivulosa	prey
Calcarius lapponicus	Spaelotis clandestina	prey
Calcarius lapponicus	Spiramater lutra	prey
Calcarius lapponicus	Sympistis dentata	prey
Calcarius lapponicus	Sympistis riparia	prey
Calcarius lapponicus	Syngrapha cryptica	prey
Calcarius lapponicus	Syngrapha octoscripta	prey
Calcarius lapponicus	Syngrapha rectangula	prey
Calcarius lapponicus	Tarachidia erastrioides	prey
Calcarius lapponicus	Tricholita signata	prey
Calcarius lapponicus	Trichordestra legitima	prey
Calcarius lapponicus	Ufeus satyricus	prey
Calcarius lapponicus	Ulolonche culea	prey
Calcarius lapponicus	Xestia badicollis	prey
Calcarius lapponicus	Xestia c nigrum	prey
Calcarius lapponicus	Xestia dolosa	prey
Calcarius lapponicus	Xestia normaniana	prey
Calcarius lapponicus	Xestia praevia	prey
Calcarius lapponicus	Xestia smithii	prey
Calcarius lapponicus	Xestia youngii	prey
Calcarius lapponicus	Baileya doubledayi	prey
Calcarius lapponicus	Baileya ophthalmica	prey
Calcarius lapponicus	Characoma nilotica	prey
Calcarius lapponicus	Meganola minuscula	prey
Calcarius lapponicus	Nycteola cinereana	prey
Calcarius lapponicus	Nycteola frigidana	prey
Calcarius lapponicus	Clostera albosigma	prey
Calcarius lapponicus	Clostera strigosa	prey
Calcarius lapponicus	Dasylophia thyatiroides	prey
Calcarius lapponicus	Datana ministra	prey
Calcarius lapponicus	Datana perspicua	prey
Calcarius lapponicus	Ellida caniplaga	prey
Calcarius lapponicus	Furcula cinerea	prey
Calcarius lapponicus	Furcula modesta	prey
Calcarius lapponicus	Furcula occidentalis	prey
Calcarius lapponicus	Gluphisia septentrionis	prey
Calcarius lapponicus	Heterocampa guttivitta	prey
Calcarius lapponicus	Heterocampa obliqua	prey
Calcarius lapponicus	Heterocampa umbrata	prey
Calcarius lapponicus	Hyperaeschra georgica	prey
Calcarius lapponicus	Lochmaeus manteo	prey
Calcarius lapponicus	Macrurocampa marthesia	prey
Calcarius lapponicus	Natada gibbosa	prey
Calcarius lapponicus	Nerice bidentata	prey
Calcarius lapponicus	Notodonta simplaria	prey
Calcarius lapponicus	Notodonta torva	prey
Calcarius lapponicus	Odontosia elegans	prey
Calcarius lapponicus	Oligocentria lignicolor	prey
Calcarius lapponicus	Oligocentria semirufescens	prey
Calcarius lapponicus	Peridea angulosa	prey
Calcarius lapponicus	Peridea basitriens	prey
Calcarius lapponicus	Peridea ferruginea	prey
Calcarius lapponicus	Pheosia rimosa	prey
Calcarius lapponicus	Schizura apicalis	prey
Calcarius lapponicus	Schizura concinna	prey
Calcarius lapponicus	Schizura ipomoeae	prey
Calcarius lapponicus	Schizura leptinoides	prey
Calcarius lapponicus	Schizura unicornis	prey
Calcarius lapponicus	Symmerista albifrons	prey
Calcarius lapponicus	Symmerista canicosta	prey
Calcarius lapponicus	Symmerista leucitys	prey
Calcarius lapponicus	Aglais milberti	prey
Calcarius lapponicus	Boloria selene	prey
Calcarius lapponicus	Cercyonis pegala	prey
Calcarius lapponicus	Danaus plexippus	prey
Calcarius lapponicus	Euphydryas phaeton	prey
Calcarius lapponicus	Lethe anthedon	prey
Calcarius lapponicus	Limenitis arthemis	prey
Calcarius lapponicus	Nymphalis antiopa	prey
Calcarius lapponicus	Nymphalis vau	prey
Calcarius lapponicus	Phyciodes batesi	prey
Calcarius lapponicus	Phyciodes cocyta	prey
Calcarius lapponicus	Speyeria aphrodite	prey
Calcarius lapponicus	Speyeria atlantis	prey
Calcarius lapponicus	Speyeria cybele	prey
Calcarius lapponicus	Vanessa atalanta	prey
Calcarius lapponicus	Vanessa cardui	prey
Calcarius lapponicus	Vanessa virginiensis	prey
Calcarius lapponicus	Decantha boreasella	prey
Calcarius lapponicus	Decantha stecia	prey
Calcarius lapponicus	Eido trimaculella	prey
Calcarius lapponicus	Epicallima argenticinctella	prey
Calcarius lapponicus	Mathildana newmanella	prey
Calcarius lapponicus	Pseudopostega quadristrigella	prey
Calcarius lapponicus	Papilio canadensis	prey
Calcarius lapponicus	Papilio polyxenes	prey
Calcarius lapponicus	Euchloe olympia	prey
Calcarius lapponicus	Pieris oleracea	prey
Calcarius lapponicus	Pieris rapae	prey
Calcarius lapponicus	Pyrisitia lisa	prey
Calcarius lapponicus	Plutella xylostella	prey
Calcarius lapponicus	Tegeticula yuccasella	prey
Calcarius lapponicus	Hyaloscotes pithopoera	prey
Calcarius lapponicus	Kearfottia albifasciella	prey
Calcarius lapponicus	Psyche casta	prey
Calcarius lapponicus	Capperia	prey
Calcarius lapponicus	Cnaemidophorus rhododactyla	prey
Calcarius lapponicus	Dejongia lobidactylus	prey
Calcarius lapponicus	Emmelina monodactyla	prey
Calcarius lapponicus	Geina sheppardi	prey
Calcarius lapponicus	Geina tenuidactyla	prey
Calcarius lapponicus	Gillmeria pallidactyla	prey
Calcarius lapponicus	Hellinsia elliottii	prey
Calcarius lapponicus	Hellinsia glenni	prey
Calcarius lapponicus	Hellinsia homodactylus	prey
Calcarius lapponicus	Hellinsia pectodactylus	prey
Calcarius lapponicus	Oidaematophorus cretidactylus	prey
Calcarius lapponicus	Oidaematophorus eupatorii	prey
Calcarius lapponicus	Platyptilia carduidactyla	prey
Calcarius lapponicus	Acrobasis betulella	prey
Calcarius lapponicus	Acrobasis carpinivorella	prey
Calcarius lapponicus	Acrobasis comptoniella	prey
Calcarius lapponicus	Acrobasis indigenella	prey
Calcarius lapponicus	Acrobasis juglandis	prey
Calcarius lapponicus	Acrobasis ostryella	prey
Calcarius lapponicus	Acrobasis rubrifasciella	prey
Calcarius lapponicus	Acrobasis sylviella	prey
Calcarius lapponicus	Acrobasis tricolorella	prey
Calcarius lapponicus	Aglossa costiferalis	prey
Calcarius lapponicus	Aglossa cuprina	prey
Calcarius lapponicus	Aglossa disciferalis	prey
Calcarius lapponicus	Aphomia terrenella	prey
Calcarius lapponicus	Apomyelois bistriatella	prey
Calcarius lapponicus	Canarsia ulmiarrosorella	prey
Calcarius lapponicus	Coenochroa bipunctella	prey
Calcarius lapponicus	Condylolomia participalis	prey
Calcarius lapponicus	Dioryctria abietivorella	prey
Calcarius lapponicus	Dioryctria banksiella	prey
Calcarius lapponicus	Dioryctria disclusa	prey
Calcarius lapponicus	Dioryctria reniculelloides	prey
Calcarius lapponicus	Dioryctria resinosella	prey
Calcarius lapponicus	Ephestia columbiella	prey
Calcarius lapponicus	Ephestia elutella	prey
Calcarius lapponicus	Ephestiodes infimella	prey
Calcarius lapponicus	Erelieva parvulella	prey
Calcarius lapponicus	Eulogia ochrifrontella	prey
Calcarius lapponicus	Eurythmia angulella	prey
Calcarius lapponicus	Euzophera semifuneralis	prey
Calcarius lapponicus	Galasa nigrinodis	prey
Calcarius lapponicus	Glyptocera consobrinella	prey
Calcarius lapponicus	Homoeosoma deceptorium	prey
Calcarius lapponicus	Homoeosoma stypticellum	prey
Calcarius lapponicus	Hulstia undulatella	prey
Calcarius lapponicus	Hypsopygia costalis	prey
Calcarius lapponicus	Hypsopygia intermedialis	prey
Calcarius lapponicus	Hypsopygia olinalis	prey
Calcarius lapponicus	Hypsopygia thymetusalis	prey
Calcarius lapponicus	Immyrla nigrovittella	prey
Calcarius lapponicus	Macalla zelleri	prey
Calcarius lapponicus	Meroptera abditiva	prey
Calcarius lapponicus	Meroptera pravella	prey
Calcarius lapponicus	Moodna ostrinella	prey
Calcarius lapponicus	Moodna pallidostrinella	prey
Calcarius lapponicus	Oneida lunulalis	prey
Calcarius lapponicus	Oreana unicolorella	prey
Calcarius lapponicus	Ortholepis pasadamia	prey
Calcarius lapponicus	Peoria approximella	prey
Calcarius lapponicus	Phycitodes reliquellus	prey
Calcarius lapponicus	Pococera aplastella	prey
Calcarius lapponicus	Pococera asperatella	prey
Calcarius lapponicus	Pococera expandens	prey
Calcarius lapponicus	Pococera robustella	prey
Calcarius lapponicus	Pococera subcanalis	prey
Calcarius lapponicus	Pyla aenigmatica	prey
Calcarius lapponicus	Pyla fusca	prey
Calcarius lapponicus	Pyralis farinalis	prey
Calcarius lapponicus	Salebriaria engeli	prey
Calcarius lapponicus	Salebriaria roseopunctella	prey
Calcarius lapponicus	Salebriaria tenebrosella	prey
Calcarius lapponicus	Sciota basilaris	prey
Calcarius lapponicus	Sciota subcaesiella	prey
Calcarius lapponicus	Sciota subfuscella	prey
Calcarius lapponicus	Sciota vetustella	prey
Calcarius lapponicus	Sciota virgatella	prey
Calcarius lapponicus	Telethusia ovalis	prey
Calcarius lapponicus	Tulsa finitella	prey
Calcarius lapponicus	Vitula broweri	prey
Calcarius lapponicus	Vitula edmandsii	prey
Calcarius lapponicus	Actias luna	prey
Calcarius lapponicus	Anisota virginiensis	prey
Calcarius lapponicus	Antheraea polyphemus	prey
Calcarius lapponicus	Automeris io	prey
Calcarius lapponicus	Callosamia promethea	prey
Calcarius lapponicus	Dryocampa rubicunda	prey
Calcarius lapponicus	Eacles imperialis	prey
Calcarius lapponicus	Hyalophora cecropia	prey
Calcarius lapponicus	Hyalophora columbia	prey
Calcarius lapponicus	Schreckensteinia festaliella	prey
Calcarius lapponicus	Scythris eboracensis	prey
Calcarius lapponicus	Carmenta pyralidiformis	prey
Calcarius lapponicus	Paranthrene tabaniformis	prey
Calcarius lapponicus	Sesia tibialis	prey
Calcarius lapponicus	Synanthedon acerni	prey
Calcarius lapponicus	Synanthedon exitiosa	prey
Calcarius lapponicus	Synanthedon pictipes	prey
Calcarius lapponicus	Synanthedon scitula	prey
Calcarius lapponicus	Amphion floridensis	prey
Calcarius lapponicus	Ceratomia amyntor	prey
Calcarius lapponicus	Ceratomia undulosa	prey
Calcarius lapponicus	Darapsa myron	prey
Calcarius lapponicus	Darapsa pholus	prey
Calcarius lapponicus	Dolba hyloeus	prey
Calcarius lapponicus	Eumorpha achemon	prey
Calcarius lapponicus	Hemaris diffinis	prey
Calcarius lapponicus	Hemaris thysbe	prey
Calcarius lapponicus	Hyles gallii	prey
Calcarius lapponicus	Hyles lineata	prey
Calcarius lapponicus	Laothoe juglandis	prey
Calcarius lapponicus	Lapara bombycoides	prey
Calcarius lapponicus	Manduca quinquemaculata	prey
Calcarius lapponicus	Pachysphinx modesta	prey
Calcarius lapponicus	Paonias excaecatus	prey
Calcarius lapponicus	Paonias myops	prey
Calcarius lapponicus	Smerinthus cerisyi	prey
Calcarius lapponicus	Smerinthus jamaicensis	prey
Calcarius lapponicus	Sphecodina abbotti	prey
Calcarius lapponicus	Sphinx canadensis	prey
Calcarius lapponicus	Sphinx chersis	prey
Calcarius lapponicus	Sphinx drupiferarum	prey
Calcarius lapponicus	Sphinx gordius	prey
Calcarius lapponicus	Sphinx kalmiae	prey
Calcarius lapponicus	Homosetia costisignella	prey
Calcarius lapponicus	Isocorypha mediostriatella	prey
Calcarius lapponicus	Monopis dorsistrigella	prey
Calcarius lapponicus	Monopis marginistrigella	prey
Calcarius lapponicus	Monopis spilotella	prey
Calcarius lapponicus	Nemapogon ophrionella	prey
Calcarius lapponicus	Nemapogon tylodes	prey
Calcarius lapponicus	Nemapogon variatella	prey
Calcarius lapponicus	Niditinea fuscella	prey
Calcarius lapponicus	Scardiella approximatella	prey
Calcarius lapponicus	Tinea pellionella	prey
Calcarius lapponicus	Tineola bisselliella	prey
Calcarius lapponicus	Coptotriche citrinipennella	prey
Calcarius lapponicus	Coptotriche fuscomarginella	prey
Calcarius lapponicus	Acleris albicomana	prey
Calcarius lapponicus	Acleris chalybeana	prey
Calcarius lapponicus	Acleris curvalana	prey
Calcarius lapponicus	Acleris logiana	prey
Calcarius lapponicus	Acleris nigrolinea	prey
Calcarius lapponicus	Acleris schalleriana	prey
Calcarius lapponicus	Acleris semipurpurana	prey
Calcarius lapponicus	Acleris stadiana	prey
Calcarius lapponicus	Aethes angulatana	prey
Calcarius lapponicus	Aethes atomosana	prey
Calcarius lapponicus	Aethes biscana	prey
Calcarius lapponicus	Aethes interruptofasciata	prey
Calcarius lapponicus	Aethes sexdentata	prey
Calcarius lapponicus	Aethes spartinana	prey
Calcarius lapponicus	Ancylis burgessiana	prey
Calcarius lapponicus	Ancylis definitivana	prey
Calcarius lapponicus	Ancylis divisana	prey
Calcarius lapponicus	Ancylis metamelana	prey
Calcarius lapponicus	Ancylis nubeculana	prey
Calcarius lapponicus	Ancylis subaequana	prey
Calcarius lapponicus	Anopina ednana	prey
Calcarius lapponicus	Aphelia alleniana	prey
Calcarius lapponicus	Apotomis capreana	prey
Calcarius lapponicus	Apotomis funerea	prey
Calcarius lapponicus	Apotomis infida	prey
Calcarius lapponicus	Apotomis removana	prey
Calcarius lapponicus	Archips argyrospila	prey
Calcarius lapponicus	Archips cerasivorana	prey
Calcarius lapponicus	Archips dissitana	prey
Calcarius lapponicus	Archips fervidana	prey
Calcarius lapponicus	Archips fractivittana	prey
Calcarius lapponicus	Archips fumiferana	prey
Calcarius lapponicus	Archips grisea	prey
Calcarius lapponicus	Archips mortuana	prey
Calcarius lapponicus	Archips pinus	prey
Calcarius lapponicus	Archips purpurana	prey
Calcarius lapponicus	Archips semiferana	prey
Calcarius lapponicus	Archips striana	prey
Calcarius lapponicus	Argyrotaenia alisellana	prey
Calcarius lapponicus	Argyrotaenia mariana	prey
Calcarius lapponicus	Argyrotaenia quercifoliana	prey
Calcarius lapponicus	Argyrotaenia velutinana	prey
Calcarius lapponicus	Bactra verutana	prey
Calcarius lapponicus	Catastega aceriella	prey
Calcarius lapponicus	Celypha cespitana	prey
Calcarius lapponicus	Cenopis directana	prey
Calcarius lapponicus	Cenopis mesospila	prey
Calcarius lapponicus	Cenopis niveana	prey
Calcarius lapponicus	Cenopis pettitana	prey
Calcarius lapponicus	Cenopis reticulatana	prey
Calcarius lapponicus	Choristoneura conflictana	prey
Calcarius lapponicus	Choristoneura rosaceana	prey
Calcarius lapponicus	Choristoneura zapulata	prey
Calcarius lapponicus	Clepsis clemensiana	prey
Calcarius lapponicus	Clepsis peritana	prey
Calcarius lapponicus	Clepsis persicana	prey
Calcarius lapponicus	Clepsis virescana	prey
Calcarius lapponicus	Cochylis aurorana	prey
Calcarius lapponicus	Cochylis dubitana	prey
Calcarius lapponicus	Cochylis hoffmanana	prey
Calcarius lapponicus	Conchylis oenotherana	prey
Calcarius lapponicus	Corticivora clarki	prey
Calcarius lapponicus	Cydia fletcherana	prey
Calcarius lapponicus	Cydia latiferreana	prey
Calcarius lapponicus	Cydia multilineana	prey
Calcarius lapponicus	Cydia pomonella	prey
Calcarius lapponicus	Cydia populana	prey
Calcarius lapponicus	Cydia toreuta	prey
Calcarius lapponicus	Decodes basiplagana	prey
Calcarius lapponicus	Dichrorampha bittana	prey
Calcarius lapponicus	Ecdytolopha insiticiana	prey
Calcarius lapponicus	Endothenia hebesana	prey
Calcarius lapponicus	Epiblema boxcana	prey
Calcarius lapponicus	Epiblema otiosana	prey
Calcarius lapponicus	Epinotia cinereana	prey
Calcarius lapponicus	Epinotia medioviridana	prey
Calcarius lapponicus	Epinotia nanana	prey
Calcarius lapponicus	Epinotia nisella	prey
Calcarius lapponicus	Epinotia nonana	prey
Calcarius lapponicus	Epinotia radicana	prey
Calcarius lapponicus	Epinotia solandriana	prey
Calcarius lapponicus	Epinotia transmissana	prey
Calcarius lapponicus	Epinotia walkerana	prey
Calcarius lapponicus	Episimus argutanus	prey
Calcarius lapponicus	Eucopina gloriola	prey
Calcarius lapponicus	Eucopina tocullionana	prey
Calcarius lapponicus	Eucosma autumnana	prey
Calcarius lapponicus	Eucosma ochrocephala	prey
Calcarius lapponicus	Eucosma ochroterminana	prey
Calcarius lapponicus	Eucosma parmatana	prey
Calcarius lapponicus	Eucosma striatana	prey
Calcarius lapponicus	Eucosma tomonana	prey
Calcarius lapponicus	Eumarozia malachitana	prey
Calcarius lapponicus	Grapholita angeleseana	prey
Calcarius lapponicus	Gretchena delicatana	prey
Calcarius lapponicus	Gymnandrosoma punctidiscanum	prey
Calcarius lapponicus	Gypsonoma adjuncta	prey
Calcarius lapponicus	Gypsonoma fasciolana	prey
Calcarius lapponicus	Gypsonoma haimbachiana	prey
Calcarius lapponicus	Gypsonoma substitutionis	prey
Calcarius lapponicus	Hedya chionosema	prey
Calcarius lapponicus	Larisa subsolana	prey
Calcarius lapponicus	Metendothenia separatana	prey
Calcarius lapponicus	Olethreutes appendicea	prey
Calcarius lapponicus	Olethreutes astrologana	prey
Calcarius lapponicus	Olethreutes atrodentana	prey
Calcarius lapponicus	Olethreutes bicoloranum	prey
Calcarius lapponicus	Olethreutes clavana	prey
Calcarius lapponicus	Olethreutes concinnana	prey
Calcarius lapponicus	Olethreutes connectum	prey
Calcarius lapponicus	Olethreutes exoletus	prey
Calcarius lapponicus	Olethreutes fagigemmeana	prey
Calcarius lapponicus	Olethreutes fasciatana	prey
Calcarius lapponicus	Olethreutes footiana	prey
Calcarius lapponicus	Olethreutes furfurana	prey
Calcarius lapponicus	Olethreutes glaciana	prey
Calcarius lapponicus	Olethreutes hamameliana	prey
Calcarius lapponicus	Olethreutes mediopartitum	prey
Calcarius lapponicus	Olethreutes merrickanum	prey
Calcarius lapponicus	Olethreutes nigranum	prey
Calcarius lapponicus	Olethreutes nitidana	prey
Calcarius lapponicus	Olethreutes olivaceana	prey
Calcarius lapponicus	Olethreutes permundana	prey
Calcarius lapponicus	Olethreutes polluxana	prey
Calcarius lapponicus	Olethreutes quadrifidus	prey
Calcarius lapponicus	Olethreutes submissanum	prey
Calcarius lapponicus	Olethreutes subnubilum	prey
Calcarius lapponicus	Olethreutes tilianum	prey
Calcarius lapponicus	Olethreutes trinitana	prey
Calcarius lapponicus	Olethreutes viburnanum	prey
Calcarius lapponicus	Olethreutes zelleriana	prey
Calcarius lapponicus	Orthotaenia undulana	prey
Calcarius lapponicus	Pammene perstructana	prey
Calcarius lapponicus	Pandemis lamprosana	prey
Calcarius lapponicus	Pandemis limitata	prey
Calcarius lapponicus	Paralobesia monotropana	prey
Calcarius lapponicus	Pelochrista agricolana	prey
Calcarius lapponicus	Pelochrista comatulana	prey
Calcarius lapponicus	Pelochrista consobrinana	prey
Calcarius lapponicus	Pelochrista derelicta	prey
Calcarius lapponicus	Pelochrista morrisoni	prey
Calcarius lapponicus	Pelochrista palabundana	prey
Calcarius lapponicus	Pelochrista ridingsana	prey
Calcarius lapponicus	Pelochrista robinsonana	prey
Calcarius lapponicus	Pelochrista similiana	prey
Calcarius lapponicus	Phalonidia lepidana	prey
Calcarius lapponicus	Phtheochroa birdana	prey
Calcarius lapponicus	Phtheochroa terminana	prey
Calcarius lapponicus	Phtheochroa vitellinana	prey
Calcarius lapponicus	Platynota exasperatana	prey
Calcarius lapponicus	Platynota idaeusalis	prey
Calcarius lapponicus	Platynota semiustana	prey
Calcarius lapponicus	Proteoteras aesculana	prey
Calcarius lapponicus	Proteoteras moffatiana	prey
Calcarius lapponicus	Pseudosciaphila duplex	prey
Calcarius lapponicus	Retinia gemistrigulana	prey
Calcarius lapponicus	Sparganothis lycopodiana	prey
Calcarius lapponicus	Sparganothis tristriata	prey
Calcarius lapponicus	Sparganothis unifasciana	prey
Calcarius lapponicus	Sparganothis xanthoides	prey
Calcarius lapponicus	Spilonota ocellana	prey
Calcarius lapponicus	Taniva albolineana	prey
Calcarius lapponicus	Thyraylia hollandana	prey
Calcarius lapponicus	Thyraylia nana	prey
Calcarius lapponicus	Calledapteryx dryopterata	prey
Calcarius lapponicus	Callizzia amorata	prey
Calcarius lapponicus	Wockia asperipunctella	prey
Calcarius lapponicus	Swammerdamia caesiella	prey
Calcarius lapponicus	Yponomeuta cagnagella	prey
Calcarius lapponicus	Zelleria haimbachi	prey
Calcarius lapponicus	Ypsolopha canariella	prey
Calcarius lapponicus	Ypsolopha dentella	prey
Calcarius lapponicus	Ypsolopha falciferella	prey
Calcarius lapponicus	Lomamyia banksi	prey
Calcarius lapponicus	Chauliodes pectinicornis	prey
Calcarius lapponicus	Chauliodes rastricornis	prey
Calcarius lapponicus	Nigronia serricornis	prey
Calcarius lapponicus	Wesmaelius longifrons	prey
Calcarius lapponicus	Mantispa interrupta	prey
Calcarius lapponicus	Myrmeleon immaculatus	prey
Calcarius lapponicus	Polystoechotes punctatus	prey
Calcarius lapponicus	Sialis	prey
Calcarius lapponicus	Climacia areolaris	prey
Calcarius lapponicus	Sisyra vicaria	prey
Calcarius lapponicus	Araneus bicentenarius	prey
Calcarius lapponicus	Araniella displicata	prey
Calcarius lapponicus	Argiope trifasciata	prey
Calcarius lapponicus	Larinioides sclopetarius	prey
Calcarius lapponicus	Mangora gibberosa	prey
Calcarius lapponicus	Mangora placida	prey
Calcarius lapponicus	Herpyllus ecclesiasticus	prey
Calcarius lapponicus	Neriene radiata	prey
Calcarius lapponicus	Arctosa littoralis	prey
Calcarius lapponicus	Dolomedes tenebrosus	prey
Calcarius lapponicus	Pisaurina mira	prey
Calcarius lapponicus	Eris floridana	prey
Calcarius lapponicus	Eris militaris	prey
Calcarius lapponicus	Maevia inclemens	prey
Calcarius lapponicus	Naphrys pulex	prey
Calcarius lapponicus	Pelegrina proterva	prey
Calcarius lapponicus	Phidippus clarus	prey
Calcarius lapponicus	Phidippus purpuratus	prey
Calcarius lapponicus	Platycryptus undatus	prey
Calcarius lapponicus	Salticus scenicus	prey
Calcarius lapponicus	Leucauge venusta	prey
Calcarius lapponicus	Enoplognatha ovata	prey
Calcarius lapponicus	Latrodectus variolus	prey
Calcarius lapponicus	Misumena vatia	prey
Calcarius lapponicus	Helianthus annuus	leaves
Calcarius lapponicus	Helianthus divaricatus	leaves
Calcarius lapponicus	Helianthus occidentalis	leaves
Calcarius lapponicus	Helianthus pauciflorus	leaves
Calcarius lapponicus	Helianthus tuberosus	leaves
Calcarius lapponicus	Cerastium fontanum	leaves
Calcarius lapponicus	Cerastium semidecandrum	leaves
Calcarius lapponicus	Silene antirrhina	leaves
Calcarius lapponicus	Silene dichotoma	leaves
Calcarius lapponicus	Silene latifolia	leaves
Calcarius lapponicus	Silene noctiflora	leaves
Calcarius lapponicus	Silene vulgaris	leaves
Calcarius lapponicus	Polygonum lapathifolium	leaves
Calcarius lapponicus	Symphoricarpos albus	leaves
Calcarius lapponicus	Vaccinium angustifolium	leaves
Calcarius lapponicus	Vaccinium corymbosum	leaves
Calcarius lapponicus	Vaccinium macrocarpon	leaves
Calcarius lapponicus	Vaccinium myrtilloides	leaves
Calcarius lapponicus	Vaccinium oxycoccos	leaves
Calcarius lapponicus	Gentiana andrewsii	leaves
Calcarius lapponicus	Gentiana rubricaulis	leaves
Calcarius lapponicus	Verbena bracteata	leaves
Calcarius lapponicus	Verbena hastata	leaves
Calcarius lapponicus	Verbena stricta	leaves
Calcarius lapponicus	Carex arctata	leaves
Calcarius lapponicus	Carex argyrantha	leaves
Calcarius lapponicus	Carex aurea	leaves
Calcarius lapponicus	Carex backii	leaves
Calcarius lapponicus	Carex bebbii	leaves
Calcarius lapponicus	Carex brunnescens	leaves
Calcarius lapponicus	Carex canescens	leaves
Calcarius lapponicus	Carex castanea	leaves
Calcarius lapponicus	Carex communis	leaves
Calcarius lapponicus	Carex comosa	leaves
Calcarius lapponicus	Carex crawfordii	leaves
Calcarius lapponicus	Carex crinita	leaves
Calcarius lapponicus	Carex cristatella	leaves
Calcarius lapponicus	Carex deweyana	leaves
Calcarius lapponicus	Carex diandra	leaves
Calcarius lapponicus	Carex disperma	leaves
Calcarius lapponicus	Carex echinata	leaves
Calcarius lapponicus	Carex flava	leaves
Calcarius lapponicus	Carex foenea	leaves
Calcarius lapponicus	Carex garberi	leaves
Calcarius lapponicus	Carex gracillima	leaves
Calcarius lapponicus	Carex granularis	leaves
Calcarius lapponicus	Carex gynandra	leaves
Calcarius lapponicus	Carex houghtoniana	leaves
Calcarius lapponicus	Carex hystericina	leaves
Calcarius lapponicus	Carex interior	leaves
Calcarius lapponicus	Carex intumescens	leaves
Calcarius lapponicus	Carex lasiocarpa	leaves
Calcarius lapponicus	Carex laxiflora	leaves
Calcarius lapponicus	Carex leptalea	leaves
Calcarius lapponicus	Carex limosa	leaves
Calcarius lapponicus	Carex lucorum	leaves
Calcarius lapponicus	Carex lupulina	leaves
Calcarius lapponicus	Carex magellanica	leaves
Calcarius lapponicus	Carex merritt fernaldii	leaves
Calcarius lapponicus	Carex muhlenbergii	leaves
Calcarius lapponicus	Carex ormostachya	leaves
Calcarius lapponicus	Carex pauciflora	leaves
Calcarius lapponicus	Carex peckii	leaves
Calcarius lapponicus	Carex pedunculata	leaves
Calcarius lapponicus	Carex prairea	leaves
Calcarius lapponicus	Carex prasina	leaves
Calcarius lapponicus	Carex projecta	leaves
Calcarius lapponicus	Carex pseudocyperus	leaves
Calcarius lapponicus	Carex retrorsa	leaves
Calcarius lapponicus	Carex rosea	leaves
Calcarius lapponicus	Carex scabrata	leaves
Calcarius lapponicus	Carex schweinitzii	leaves
Calcarius lapponicus	Carex scoparia	leaves
Calcarius lapponicus	Carex stipata	leaves
Calcarius lapponicus	Carex straminea	leaves
Calcarius lapponicus	Carex stricta	leaves
Calcarius lapponicus	Carex tenera	leaves
Calcarius lapponicus	Carex tonsa	leaves
Calcarius lapponicus	Carex trisperma	leaves
Calcarius lapponicus	Carex utriculata	leaves
Calcarius lapponicus	Carex vaginata	leaves
Calcarius lapponicus	Carex viridula	leaves
Calcarius lapponicus	Carex vulpinoidea	leaves
Calcarius lapponicus	Scirpus atrocinctus	leaves
Calcarius lapponicus	Scirpus atrovirens	leaves
Calcarius lapponicus	Scirpus cyperinus	leaves
Calcarius lapponicus	Scirpus pendulus	leaves
Calcarius lapponicus	Juncus alpinus	leaves
Calcarius lapponicus	Juncus balticus	leaves
Calcarius lapponicus	Juncus brevicaudatus	leaves
Calcarius lapponicus	Juncus bufonius	leaves
Calcarius lapponicus	Juncus dudleyi	leaves
Calcarius lapponicus	Juncus effusus	leaves
Calcarius lapponicus	Juncus nodosus	leaves
Calcarius lapponicus	Juncus tenuis	leaves
Calcarius lapponicus	Agropyron smithii	leaves
Calcarius lapponicus	Agrostis gigantea	leaves
Calcarius lapponicus	Ammophila breviligulata	leaves
Calcarius lapponicus	Anthoxanthum odoratum	leaves
Calcarius lapponicus	Avena fatua	leaves
Calcarius lapponicus	Beckmannia syzigachne	leaves
Calcarius lapponicus	Bromus ciliatus	leaves
Calcarius lapponicus	Bromus inermis	leaves
Calcarius lapponicus	Bromus secalinus	leaves
Calcarius lapponicus	Calamagrostis canadensis	leaves
Calcarius lapponicus	Calamagrostis stricta	leaves
Calcarius lapponicus	Cinna latifolia	leaves
Calcarius lapponicus	Dactylis glomerata	leaves
Calcarius lapponicus	Danthonia spicata	leaves
Calcarius lapponicus	Deschampsia flexuosa	leaves
Calcarius lapponicus	Dichanthelium acuminatum	leaves
Calcarius lapponicus	Dichanthelium depauperatum	leaves
Calcarius lapponicus	Dichanthelium linearifolium	leaves
Calcarius lapponicus	Dichanthelium portoricense	leaves
Calcarius lapponicus	Dichanthelium xanthophysum	leaves
Calcarius lapponicus	Elymus canadensis	leaves
Calcarius lapponicus	Elymus hystrix	leaves
Calcarius lapponicus	Elymus repens	leaves
Calcarius lapponicus	Elymus trachycaulus	leaves
Calcarius lapponicus	Festuca arundinacea	leaves
Calcarius lapponicus	Festuca obtusa	leaves
Calcarius lapponicus	Festuca occidentalis	leaves
Calcarius lapponicus	Festuca octoflora	leaves
Calcarius lapponicus	Festuca saximontana	leaves
Calcarius lapponicus	Festuca subverticillata	leaves
Calcarius lapponicus	Glyceria borealis	leaves
Calcarius lapponicus	Glyceria grandis	leaves
Calcarius lapponicus	Glyceria striata	leaves
Calcarius lapponicus	Hierochloe odorata	leaves
Calcarius lapponicus	Leersia oryzoides	leaves
Calcarius lapponicus	Milium effusum	leaves
Calcarius lapponicus	Oryzopsis asperifolia	leaves
Calcarius lapponicus	Oryzopsis pungens	leaves
Calcarius lapponicus	Panicum latifolium	leaves
Calcarius lapponicus	Panicum virgatum	leaves
Calcarius lapponicus	Pastinaca sativa	leaves
Calcarius lapponicus	Phalaris arundinacea	leaves
Calcarius lapponicus	Phleum pratense	leaves
Calcarius lapponicus	Phragmites australis	leaves
Calcarius lapponicus	Poa compressa	leaves
Calcarius lapponicus	Poa palustris	leaves
Calcarius lapponicus	Poa pratensis	leaves
Calcarius lapponicus	Schizachne purpurascens	leaves
Calcarius lapponicus	Schizachyrium scoparium	leaves
Calcarius lapponicus	Setaria viridis	leaves
Calcarius lapponicus	Spartina pectinata	leaves
Calcarius lapponicus	Sphenopholis intermedia	leaves
Calcarius lapponicus	Sporobolus cryptandrus	leaves
Calcarius lapponicus	Sporobolus vaginiflorus	leaves
Calcarius lapponicus	Ranunculus abortivus	leaves
Calcarius lapponicus	Ranunculus acris	leaves
Calcarius lapponicus	Ranunculus flammula	leaves
Calcarius lapponicus	Ranunculus hispidus	leaves
Calcarius lapponicus	Ranunculus longirostris	leaves
Calcarius lapponicus	Ranunculus pensylvanicus	leaves
Calcarius lapponicus	Ranunculus recurvatus	leaves
Calcarius lapponicus	Ranunculus scleratus	leaves
Calcarius lapponicus	Drymocallis arguta	leaves
Calcarius lapponicus	Fragaria vesca	leaves
Calcarius lapponicus	Fragaria virginiana	leaves
Calcarius lapponicus	Ambrosia artemisiifolia	seeds
Calcarius lapponicus	Capsella bursa pastoris	seeds
Calcarius lapponicus	Stellaria borealis	seeds
Calcarius lapponicus	Stellaria graminea	seeds
Calcarius lapponicus	Stellaria longifolia	seeds
Calcarius lapponicus	Stellaria media	seeds
Calcarius lapponicus	Chenopodium album	seeds
Calcarius lapponicus	Polygonum achoreum	seeds
Calcarius lapponicus	Polygonum amphibium	seeds
Calcarius lapponicus	Polygonum hydropiperoides	seeds
Calcarius lapponicus	Polygonum lapathifolium	seeds
Calcarius lapponicus	Polygonum punctatum	seeds
Calcarius lapponicus	Polygonum ramosissimum	seeds
Calcarius lapponicus	Rumex acetosella	seeds
Calcarius lapponicus	Rumex orbiculatus	seeds
Calcarius lapponicus	Portulaca oleracea	seeds
Calcarius lapponicus	Cornus canadensis	seeds
Calcarius lapponicus	Sambucus canadensis	seeds
Calcarius lapponicus	Viburnum acerifolium	seeds
Calcarius lapponicus	Plantago lanceolata	seeds
Calcarius lapponicus	Plantago major	seeds
Calcarius lapponicus	Plantago rugelii	seeds
Calcarius lapponicus	Carex arctata	seeds
Calcarius lapponicus	Carex argyrantha	seeds
Calcarius lapponicus	Carex aurea	seeds
Calcarius lapponicus	Carex backii	seeds
Calcarius lapponicus	Carex bebbii	seeds
Calcarius lapponicus	Carex brunnescens	seeds
Calcarius lapponicus	Carex canescens	seeds
Calcarius lapponicus	Carex castanea	seeds
Calcarius lapponicus	Carex communis	seeds
Calcarius lapponicus	Carex comosa	seeds
Calcarius lapponicus	Carex crawfordii	seeds
Calcarius lapponicus	Carex crinita	seeds
Calcarius lapponicus	Carex cristatella	seeds
Calcarius lapponicus	Carex deweyana	seeds
Calcarius lapponicus	Carex diandra	seeds
Calcarius lapponicus	Carex disperma	seeds
Calcarius lapponicus	Carex echinata	seeds
Calcarius lapponicus	Carex flava	seeds
Calcarius lapponicus	Carex foenea	seeds
Calcarius lapponicus	Carex garberi	seeds
Calcarius lapponicus	Carex gracillima	seeds
Calcarius lapponicus	Carex granularis	seeds
Calcarius lapponicus	Carex gynandra	seeds
Calcarius lapponicus	Carex houghtoniana	seeds
Calcarius lapponicus	Carex hystericina	seeds
Calcarius lapponicus	Carex interior	seeds
Calcarius lapponicus	Carex intumescens	seeds
Calcarius lapponicus	Carex lasiocarpa	seeds
Calcarius lapponicus	Carex laxiflora	seeds
Calcarius lapponicus	Carex leptalea	seeds
Calcarius lapponicus	Carex limosa	seeds
Calcarius lapponicus	Carex lucorum	seeds
Calcarius lapponicus	Carex lupulina	seeds
Calcarius lapponicus	Carex magellanica	seeds
Calcarius lapponicus	Carex merritt fernaldii	seeds
Calcarius lapponicus	Carex muhlenbergii	seeds
Calcarius lapponicus	Carex ormostachya	seeds
Calcarius lapponicus	Carex pauciflora	seeds
Calcarius lapponicus	Carex peckii	seeds
Calcarius lapponicus	Carex pedunculata	seeds
Calcarius lapponicus	Carex prairea	seeds
Calcarius lapponicus	Carex prasina	seeds
Calcarius lapponicus	Carex projecta	seeds
Calcarius lapponicus	Carex pseudocyperus	seeds
Calcarius lapponicus	Carex retrorsa	seeds
Calcarius lapponicus	Carex rosea	seeds
Calcarius lapponicus	Carex scabrata	seeds
Calcarius lapponicus	Carex schweinitzii	seeds
Calcarius lapponicus	Carex scoparia	seeds
Calcarius lapponicus	Carex stipata	seeds
Calcarius lapponicus	Carex straminea	seeds
Calcarius lapponicus	Carex stricta	seeds
Calcarius lapponicus	Carex tenera	seeds
Calcarius lapponicus	Carex tonsa	seeds
Calcarius lapponicus	Carex trisperma	seeds
Calcarius lapponicus	Carex utriculata	seeds
Calcarius lapponicus	Carex vaginata	seeds
Calcarius lapponicus	Carex viridula	seeds
Calcarius lapponicus	Carex vulpinoidea	seeds
Calcarius lapponicus	Cladium mariscoides	seeds
Calcarius lapponicus	Cyperus bipartitus	seeds
Calcarius lapponicus	Cyperus houghtonii	seeds
Calcarius lapponicus	Dulichium arundinaceum	seeds
Calcarius lapponicus	Eleocharis acicularis	seeds
Calcarius lapponicus	Eleocharis elliptica	seeds
Calcarius lapponicus	Eleocharis erythropoda	seeds
Calcarius lapponicus	Eleocharis intermedia	seeds
Calcarius lapponicus	Eleocharis ovata	seeds
Calcarius lapponicus	Eleocharis palustris	seeds
Calcarius lapponicus	Eleocharis quinqueflora	seeds
Calcarius lapponicus	Eriophorum angustifolium	seeds
Calcarius lapponicus	Eriophorum gracile	seeds
Calcarius lapponicus	Eriophorum vaginatum	seeds
Calcarius lapponicus	Eriophorum virginicum	seeds
Calcarius lapponicus	Eriophorum viridicarinatum	seeds
Calcarius lapponicus	Schoenoplectus acutus	seeds
Calcarius lapponicus	Schoenoplectus americanus	seeds
Calcarius lapponicus	Schoenoplectus tabernaemontani	seeds
Calcarius lapponicus	Scirpus atrocinctus	seeds
Calcarius lapponicus	Scirpus atrovirens	seeds
Calcarius lapponicus	Scirpus cyperinus	seeds
Calcarius lapponicus	Scirpus pendulus	seeds
Calcarius lapponicus	Juncus alpinus	seeds
Calcarius lapponicus	Juncus balticus	seeds
Calcarius lapponicus	Juncus brevicaudatus	seeds
Calcarius lapponicus	Juncus bufonius	seeds
Calcarius lapponicus	Juncus dudleyi	seeds
Calcarius lapponicus	Juncus effusus	seeds
Calcarius lapponicus	Juncus nodosus	seeds
Calcarius lapponicus	Juncus tenuis	seeds
Calcarius lapponicus	Avena fatua	seeds
Calcarius lapponicus	Panicum virgatum	seeds
Calcarius lapponicus	Phleum pratense	seeds
Calcarius lapponicus	Poa compressa	seeds
Calcarius lapponicus	Poa palustris	seeds
Calcarius lapponicus	Poa pratensis	seeds
Calcarius lapponicus	Schizachyrium scoparium	seeds
Calcarius lapponicus	Setaria viridis	seeds
Calcarius lapponicus	Prunus pensylvanica	seeds
Calcarius lapponicus	Prunus serotina	seeds
Centronyx henslowii	Ischalia costata	prey
Centronyx henslowii	Notoxus nitalpa	prey
Centronyx henslowii	Euparius marmoreus	prey
Centronyx henslowii	Arrhenodes minutus	prey
Centronyx henslowii	Agrilus anxius	prey
Centronyx henslowii	Agrilus bilineatus	prey
Centronyx henslowii	Agrilus crinicornis	prey
Centronyx henslowii	Agrilus masculinus	prey
Centronyx henslowii	Agrilus nigricans	prey
Centronyx henslowii	Agrilus obsoletoguttatus	prey
Centronyx henslowii	Agrilus pensus	prey
Centronyx henslowii	Agrilus planipennis	prey
Centronyx henslowii	Agrilus politus	prey
Centronyx henslowii	Agrilus putillus	prey
Centronyx henslowii	Agrilus ruficollis	prey
Centronyx henslowii	Anthaxia inornata	prey
Centronyx henslowii	Brachys aerosus	prey
Centronyx henslowii	Buprestis fasciata	prey
Centronyx henslowii	Buprestis maculativentris	prey
Centronyx henslowii	Buprestis maculipennis	prey
Centronyx henslowii	Buprestis salisburyensis	prey
Centronyx henslowii	Buprestis sulcicollis	prey
Centronyx henslowii	Chalcophora fortis	prey
Centronyx henslowii	Chalcophora liberta	prey
Centronyx henslowii	Chrysobothris cribraria	prey
Centronyx henslowii	Chrysobothris dentipes	prey
Centronyx henslowii	Chrysobothris femorata	prey
Centronyx henslowii	Chrysobothris scabripennis	prey
Centronyx henslowii	Chrysobothris sexsignata	prey
Centronyx henslowii	Chrysobothris trinervia	prey
Centronyx henslowii	Chrysobothris viridiceps	prey
Centronyx henslowii	Dicerca callosa	prey
Centronyx henslowii	Dicerca caudata	prey
Centronyx henslowii	Dicerca divaricata	prey
Centronyx henslowii	Dicerca tenebrica	prey
Centronyx henslowii	Byrrhus americanus	prey
Centronyx henslowii	Byturus unicolor	prey
Centronyx henslowii	Cantharis nigriceps	prey
Centronyx henslowii	Chauliognathus pensylvanicus	prey
Centronyx henslowii	Podabrus diadema	prey
Centronyx henslowii	Telephorus rotundicollis	prey
Centronyx henslowii	Acupalpus carus	prey
Centronyx henslowii	Acupalpus pauperculus	prey
Centronyx henslowii	Acupalpus pumilus	prey
Centronyx henslowii	Agonum aeruginosum	prey
Centronyx henslowii	Agonum affine	prey
Centronyx henslowii	Agonum cupripenne	prey
Centronyx henslowii	Agonum errans	prey
Centronyx henslowii	Agonum excavatum	prey
Centronyx henslowii	Agonum ferreum	prey
Centronyx henslowii	Agonum lutulentum	prey
Centronyx henslowii	Agonum octopunctatum	prey
Centronyx henslowii	Agonum placidum	prey
Centronyx henslowii	Agonum propinquum	prey
Centronyx henslowii	Agonum tenue	prey
Centronyx henslowii	Amara angustata	prey
Centronyx henslowii	Amara convexa	prey
Centronyx henslowii	Amara cupreolata	prey
Centronyx henslowii	Amara latior	prey
Centronyx henslowii	Amara musculis	prey
Centronyx henslowii	Amara obesa	prey
Centronyx henslowii	Amara sinuosa	prey
Centronyx henslowii	Amphasia sericea	prey
Centronyx henslowii	Anisodactylus discoideus	prey
Centronyx henslowii	Badister neopulchellus	prey
Centronyx henslowii	Badister reflexus	prey
Centronyx henslowii	Bembidion aenulum	prey
Centronyx henslowii	Bembidion affine	prey
Centronyx henslowii	Bembidion bifossulatum	prey
Centronyx henslowii	Bembidion carinula	prey
Centronyx henslowii	Bembidion confusum	prey
Centronyx henslowii	Bembidion fortestriatum	prey
Centronyx henslowii	Bembidion habile	prey
Centronyx henslowii	Bembidion inaequale	prey
Centronyx henslowii	Bembidion intermedium	prey
Centronyx henslowii	Bembidion levettei	prey
Centronyx henslowii	Bembidion litorale	prey
Centronyx henslowii	Bembidion mackinacensis	prey
Centronyx henslowii	Bembidion obscurellum	prey
Centronyx henslowii	Bembidion patruele	prey
Centronyx henslowii	Bembidion petrosum	prey
Centronyx henslowii	Bembidion pseudocautum	prey
Centronyx henslowii	Bembidion rapidum	prey
Centronyx henslowii	Bembidion salebratum	prey
Centronyx henslowii	Bembidion transversale	prey
Centronyx henslowii	Bembidion versicolor	prey
Centronyx henslowii	Blemus discus	prey
Centronyx henslowii	Brachinus janthinipennis	prey
Centronyx henslowii	Brachinus rugipennis	prey
Centronyx henslowii	Bradycellus lecontei	prey
Centronyx henslowii	Calathus advena	prey
Centronyx henslowii	Calathus gregarius	prey
Centronyx henslowii	Calleida purpurea	prey
Centronyx henslowii	Calosoma calidum	prey
Centronyx henslowii	Calosoma externum	prey
Centronyx henslowii	Carabus goryi	prey
Centronyx henslowii	Carabus maeander	prey
Centronyx henslowii	Carabus serratus	prey
Centronyx henslowii	Carabus sylvosus	prey
Centronyx henslowii	Chlaenius brevilabris	prey
Centronyx henslowii	Chlaenius impunctifrons	prey
Centronyx henslowii	Chlaenius nemoralis	prey
Centronyx henslowii	Chlaenius pennsylvanicus	prey
Centronyx henslowii	Chlaenius sericeus	prey
Centronyx henslowii	Chlaenius tomentosus	prey
Centronyx henslowii	Cicindela duodecimguttata	prey
Centronyx henslowii	Cicindela formosa	prey
Centronyx henslowii	Cicindela longilabris	prey
Centronyx henslowii	Cicindela patruela	prey
Centronyx henslowii	Cicindela punctulata	prey
Centronyx henslowii	Cicindela purpurea	prey
Centronyx henslowii	Cicindela repanda	prey
Centronyx henslowii	Cicindela scutellaris	prey
Centronyx henslowii	Cicindela sexguttata	prey
Centronyx henslowii	Cicindela tranquebarica	prey
Centronyx henslowii	Clivina fossor	prey
Centronyx henslowii	Cymindis americana	prey
Centronyx henslowii	Cymindis limbatus	prey
Centronyx henslowii	Cymindis platicollis	prey
Centronyx henslowii	Dicaelus teter	prey
Centronyx henslowii	Diplocheila striatopunctata	prey
Centronyx henslowii	Dyschirius brevispinus	prey
Centronyx henslowii	Dyschirius dejeanii	prey
Centronyx henslowii	Dyschirius longulus	prey
Centronyx henslowii	Dyschirius politus	prey
Centronyx henslowii	Dyschirius sphaericollis	prey
Centronyx henslowii	Dyschirius terminatus	prey
Centronyx henslowii	Elaphrus americanus	prey
Centronyx henslowii	Galerita janus	prey
Centronyx henslowii	Gastrellarius honestus	prey
Centronyx henslowii	Geopinus incrassatus	prey
Centronyx henslowii	Harpalus caliginosus	prey
Centronyx henslowii	Harpalus erraticus	prey
Centronyx henslowii	Harpalus lewisii	prey
Centronyx henslowii	Harpalus pensylvanicus	prey
Centronyx henslowii	Harpalus puncticeps	prey
Centronyx henslowii	Helluomorphoides praeustus	prey
Centronyx henslowii	Lebia atriventris	prey
Centronyx henslowii	Lebia fuscata	prey
Centronyx henslowii	Lebia tricolor	prey
Centronyx henslowii	Lebia viridis	prey
Centronyx henslowii	Lebia vittata	prey
Centronyx henslowii	Loricera pilicornis	prey
Centronyx henslowii	Mioptachys flavicauda	prey
Centronyx henslowii	Myas coracinus	prey
Centronyx henslowii	Myas cyanescens	prey
Centronyx henslowii	Notiobia picea	prey
Centronyx henslowii	Notiobia sayi	prey
Centronyx henslowii	Notiobia terminata	prey
Centronyx henslowii	Notiophilus aeneus	prey
Centronyx henslowii	Omophron americanum	prey
Centronyx henslowii	Omophron tesselatum	prey
Centronyx henslowii	Patrobus longicornis	prey
Centronyx henslowii	Perigona pallipennis	prey
Centronyx henslowii	Platynus decentis	prey
Centronyx henslowii	Poecilus chalcites	prey
Centronyx henslowii	Poecilus lucublandus	prey
Centronyx henslowii	Pristodactyla impunctata	prey
Centronyx henslowii	Pterostichus adoxus	prey
Centronyx henslowii	Pterostichus mutus	prey
Centronyx henslowii	Pterostichus tristis	prey
Centronyx henslowii	Sphaeroderus stenostomus	prey
Centronyx henslowii	Stenolophus comma	prey
Centronyx henslowii	Stenolophus lineola	prey
Centronyx henslowii	Stenolophus ochropezus	prey
Centronyx henslowii	Tetragonoderus fasciatus	prey
Centronyx henslowii	Trechus apicalis	prey
Centronyx henslowii	Typitium ungulare	prey
Centronyx henslowii	Acanthocinus pusillus	prey
Centronyx henslowii	Acmaeops proteus	prey
Centronyx henslowii	Aegomorphus modestus	prey
Centronyx henslowii	Analeptura lineola	prey
Centronyx henslowii	Anelaphus parallelus	prey
Centronyx henslowii	Anthophylax cyaneus	prey
Centronyx henslowii	Astylopsis collaris	prey
Centronyx henslowii	Bellamira scalaris	prey
Centronyx henslowii	Brachyleptura rubrica	prey
Centronyx henslowii	Calloides nobilis	prey
Centronyx henslowii	Centrodera decolorata	prey
Centronyx henslowii	Clytus ruricola	prey
Centronyx henslowii	Cosmosalia chrysocoma	prey
Centronyx henslowii	Cyrtophorus verrucosus	prey
Centronyx henslowii	Desmocerus palliatus	prey
Centronyx henslowii	Ecyrus dasycerus	prey
Centronyx henslowii	Enaphalodes rufulus	prey
Centronyx henslowii	Eupogonius pubescens	prey
Centronyx henslowii	Eupogonius tomentosus	prey
Centronyx henslowii	Eutrichillus biguttatus	prey
Centronyx henslowii	Gaurotes cyanipennis	prey
Centronyx henslowii	Hyperplatys aspersa	prey
Centronyx henslowii	Leptura plebeja	prey
Centronyx henslowii	Leptura subhamata	prey
Centronyx henslowii	Lepturopsis biforis	prey
Centronyx henslowii	Liopinus alpha	prey
Centronyx henslowii	Megacyllene robiniae	prey
Centronyx henslowii	Microgoes oculatus	prey
Centronyx henslowii	Monochamus carolinensis	prey
Centronyx henslowii	Monochamus notatus	prey
Centronyx henslowii	Monochamus scutellatus	prey
Centronyx henslowii	Neoclytus acuminatus	prey
Centronyx henslowii	Oberea affinis	prey
Centronyx henslowii	Oberea praelonga	prey
Centronyx henslowii	Oberea schaumii	prey
Centronyx henslowii	Oberea tripunctata	prey
Centronyx henslowii	Orthosoma brunneum	prey
Centronyx henslowii	Parandra brunnea	prey
Centronyx henslowii	Physocnemum brevilineum	prey
Centronyx henslowii	Pogonocherus mixtus	prey
Centronyx henslowii	Prionus pocularis	prey
Centronyx henslowii	Psyrassa unicolor	prey
Centronyx henslowii	Pygoleptura nigrella	prey
Centronyx henslowii	Saperda calcarata	prey
Centronyx henslowii	Saperda candida	prey
Centronyx henslowii	Saperda obliqua	prey
Centronyx henslowii	Saperda populnea	prey
Centronyx henslowii	Saperda tridentata	prey
Centronyx henslowii	Saperda vestita	prey
Centronyx henslowii	Sarosesthes fulminans	prey
Centronyx henslowii	Stictoleptura canadensis	prey
Centronyx henslowii	Strangalepta abbreviata	prey
Centronyx henslowii	Strangalepta pubera	prey
Centronyx henslowii	Strangalia luteicornis	prey
Centronyx henslowii	Tetraopes melanurus	prey
Centronyx henslowii	Tetraopes tetrophthalmus	prey
Centronyx henslowii	Trachysida mutabilis	prey
Centronyx henslowii	Trigonarthris minnesotana	prey
Centronyx henslowii	Trigonarthris proxima	prey
Centronyx henslowii	Tylonotus bimaculatus	prey
Centronyx henslowii	Typocerus badius	prey
Centronyx henslowii	Typocerus velutinus	prey
Centronyx henslowii	Urgleptes signatus	prey
Centronyx henslowii	Urographis fasciatus	prey
Centronyx henslowii	Xylotrechus annosus	prey
Centronyx henslowii	Xylotrechus colonus	prey
Centronyx henslowii	Xylotrechus undulatus	prey
Centronyx henslowii	Adoxus obscurus	prey
Centronyx henslowii	Altica betulae	prey
Centronyx henslowii	Altica chalybea	prey
Centronyx henslowii	Altica corni	prey
Centronyx henslowii	Altica rosae	prey
Centronyx henslowii	Altica subplicata	prey
Centronyx henslowii	Anomoea laticlavia	prey
Centronyx henslowii	Anoplitis inaequalis	prey
Centronyx henslowii	Baliosus nervosus	prey
Centronyx henslowii	Bassareus mammifer	prey
Centronyx henslowii	Blepharida rhois	prey
Centronyx henslowii	Calligrapha californica	prey
Centronyx henslowii	Calligrapha multipunctata	prey
Centronyx henslowii	Calligrapha philadelphica	prey
Centronyx henslowii	Calligrapha rhoda	prey
Centronyx henslowii	Calligrapha scalaris	prey
Centronyx henslowii	Calligrapha spiraeae	prey
Centronyx henslowii	Chaetocnema protensa	prey
Centronyx henslowii	Chalepus walshi	prey
Centronyx henslowii	Chrysochus auratus	prey
Centronyx henslowii	Chrysolina quadrigemina	prey
Centronyx henslowii	Chrysomela alpicola	prey
Centronyx henslowii	Chrysomela scripta	prey
Centronyx henslowii	Colaspis pini	prey
Centronyx henslowii	Crepidodera longula	prey
Centronyx henslowii	Crepidodera violacea	prey
Centronyx henslowii	Crioceris asparagi	prey
Centronyx henslowii	Crioceris duodecimpunctata	prey
Centronyx henslowii	Cryptocephalus calidus	prey
Centronyx henslowii	Cryptocephalus notatus	prey
Centronyx henslowii	Cryptocephalus quadruplex	prey
Centronyx henslowii	Cryptocephalus venustus	prey
Centronyx henslowii	Derocrepis carinata	prey
Centronyx henslowii	Diachus catarius	prey
Centronyx henslowii	Disonycha alternata	prey
Centronyx henslowii	Disonycha latifrons	prey
Centronyx henslowii	Disonycha punctigera	prey
Centronyx henslowii	Distigmoptera apicalis	prey
Centronyx henslowii	Donacia caerulea	prey
Centronyx henslowii	Donacia cincticornis	prey
Centronyx henslowii	Donacia flavipes	prey
Centronyx henslowii	Donacia fulgens	prey
Centronyx henslowii	Donacia hirticollis	prey
Centronyx henslowii	Donacia megacornis	prey
Centronyx henslowii	Donacia piscatrix	prey
Centronyx henslowii	Donacia proxima	prey
Centronyx henslowii	Donacia pubescens	prey
Centronyx henslowii	Donacia pusilla	prey
Centronyx henslowii	Donacia subtilis	prey
Centronyx henslowii	Entomoscelis americana	prey
Centronyx henslowii	Exema canadensis	prey
Centronyx henslowii	Galerucella nymphaeae	prey
Centronyx henslowii	Galerucella sexvittata	prey
Centronyx henslowii	Galerucella tuberculata	prey
Centronyx henslowii	Gonioctena americana	prey
Centronyx henslowii	Haemonia nigricornis	prey
Centronyx henslowii	Helocassis clavata	prey
Centronyx henslowii	Labidomera clivicollis	prey
Centronyx henslowii	Leptinotarsa decemlineata	prey
Centronyx henslowii	Microrhopala vittata	prey
Centronyx henslowii	Neochlamisus cribripennis	prey
Centronyx henslowii	Neochlamisus gibbosus	prey
Centronyx henslowii	Ophraella americana	prey
Centronyx henslowii	Ophraella conferta	prey
Centronyx henslowii	Pachybrachis bivittatus	prey
Centronyx henslowii	Pachybrachis cephalicus	prey
Centronyx henslowii	Pachybrachis peccans	prey
Centronyx henslowii	Pachybrachis viduatus	prey
Centronyx henslowii	Paria fragariae	prey
Centronyx henslowii	Paria pratensis	prey
Centronyx henslowii	Paria quadriguttata	prey
Centronyx henslowii	Phratora purpurea	prey
Centronyx henslowii	Phyllobrotica limbata	prey
Centronyx henslowii	Phyllotreta striolata	prey
Centronyx henslowii	Plagiodera versicolora	prey
Centronyx henslowii	Psylliodes affinis	prey
Centronyx henslowii	Psylliodes punctulatus	prey
Centronyx henslowii	Pyrrhalta decora	prey
Centronyx henslowii	Trirhabda borealis	prey
Centronyx henslowii	Trirhabda canadensis	prey
Centronyx henslowii	Trirhabda virgata	prey
Centronyx henslowii	Xanthonia decemnotata	prey
Centronyx henslowii	Zygogramma suturalis	prey
Centronyx henslowii	Chariessa pilosa	prey
Centronyx henslowii	Trichodes nutalli	prey
Centronyx henslowii	Anatis labiculata	prey
Centronyx henslowii	Anisosticta bitriangularis	prey
Centronyx henslowii	Brachiacantha decempustulata	prey
Centronyx henslowii	Brachiacantha felina	prey
Centronyx henslowii	Brachiacantha ursina	prey
Centronyx henslowii	Calvia quatuordecimguttata	prey
Centronyx henslowii	Chilocorus stigma	prey
Centronyx henslowii	Coccinella hieroglyphica	prey
Centronyx henslowii	Coccinella monticola	prey
Centronyx henslowii	Coccinella novemnotata	prey
Centronyx henslowii	Coccinella septempunctata	prey
Centronyx henslowii	Coccinella transversalis	prey
Centronyx henslowii	Coccinella transversoguttata	prey
Centronyx henslowii	Coccinella trifasciata	prey
Centronyx henslowii	Coleomegilla maculata	prey
Centronyx henslowii	Cycloneda munda	prey
Centronyx henslowii	Harmonia axyridis	prey
Centronyx henslowii	Hippodamia convergens	prey
Centronyx henslowii	Hippodamia parenthesis	prey
Centronyx henslowii	Hippodamia tredecimpunctata	prey
Centronyx henslowii	Hyperaspis bigeminata	prey
Centronyx henslowii	Hyperaspis signata	prey
Centronyx henslowii	Hyperaspis undulata	prey
Centronyx henslowii	Mulsantina picta	prey
Centronyx henslowii	Myzia pullata	prey
Centronyx henslowii	Propylaea quatuordecimpunctata	prey
Centronyx henslowii	Psyllobora vigintimaculata	prey
Centronyx henslowii	Scymnus caudalis	prey
Centronyx henslowii	Scymnus rubricaudus	prey
Centronyx henslowii	Larinus obtusus	prey
Centronyx henslowii	Rhyssomatus lineaticollis	prey
Centronyx henslowii	Anthrenus	prey
Centronyx henslowii	Dermestes lardarius	prey
Centronyx henslowii	Dermestes talpinus	prey
Centronyx henslowii	Helichus striatus	prey
Centronyx henslowii	Adelocera aurorata	prey
Centronyx henslowii	Adelocera brevicornis	prey
Centronyx henslowii	Adelocera obtecta	prey
Centronyx henslowii	Agriotes fucosus	prey
Centronyx henslowii	Agriotes stabilis	prey
Centronyx henslowii	Alaus myops	prey
Centronyx henslowii	Athous acanthus	prey
Centronyx henslowii	Athous brightwelli	prey
Centronyx henslowii	Athous cucullatus	prey
Centronyx henslowii	Athous rufifrons	prey
Centronyx henslowii	Athous scapularis	prey
Centronyx henslowii	Cardiophorus convexulus	prey
Centronyx henslowii	Cardiophorus convexus	prey
Centronyx henslowii	Cardiophorus gagates	prey
Centronyx henslowii	Corymbites aeripennis	prey
Centronyx henslowii	Elater apicatus	prey
Centronyx henslowii	Elater rubricus	prey
Centronyx henslowii	Elathous discalceatus	prey
Centronyx henslowii	Leptoschema discalceatum	prey
Centronyx henslowii	Ludius hieroglyphicus	prey
Centronyx henslowii	Ludius inflatus	prey
Centronyx henslowii	Ludius meridanus	prey
Centronyx henslowii	Ludius nigrocornis	prey
Centronyx henslowii	Ludius nitidulus	prey
Centronyx henslowii	Ludius propola	prey
Centronyx henslowii	Ludius rufopleuralis	prey
Centronyx henslowii	Ludius triundulatus	prey
Centronyx henslowii	Melanactes morio	prey
Centronyx henslowii	Pityobius anguinus	prey
Centronyx henslowii	Pityobius billingsii	prey
Centronyx henslowii	Sericus brunneus	prey
Centronyx henslowii	Endomychus biguttatus	prey
Centronyx henslowii	Mycetina perpulchra	prey
Centronyx henslowii	Megalodacne heros	prey
Centronyx henslowii	Tritoma	prey
Centronyx henslowii	Anelastes druryi	prey
Centronyx henslowii	Heterocerus brunneus	prey
Centronyx henslowii	Hister abbreviatus	prey
Centronyx henslowii	Hister furtivus	prey
Centronyx henslowii	Hister immunis	prey
Centronyx henslowii	Saprinus assimilis	prey
Centronyx henslowii	Saprinus fraternus	prey
Centronyx henslowii	Saprinus patruelis	prey
Centronyx henslowii	Saprinus pennsylvanicus	prey
Centronyx henslowii	Sphaeridium scarabaeoides	prey
Centronyx henslowii	Ithycerus noveboracensis	prey
Centronyx henslowii	Cymatodera bicolor	prey
Centronyx henslowii	Ellychnia corrusca	prey
Centronyx henslowii	Lucidota atra	prey
Centronyx henslowii	Lucidota fenestralis	prey
Centronyx henslowii	Photuris pennsylvanica	prey
Centronyx henslowii	Pyractomena angulata	prey
Centronyx henslowii	Pyropyga nigricans	prey
Centronyx henslowii	Corticaria	prey
Centronyx henslowii	Lathridius	prey
Centronyx henslowii	Dorcus parallelus	prey
Centronyx henslowii	Platycerus quercus	prey
Centronyx henslowii	Benibotarus thoracicus	prey
Centronyx henslowii	Caenia dimidiata	prey
Centronyx henslowii	Calopteron reticulatum	prey
Centronyx henslowii	Calopteron terminale	prey
Centronyx henslowii	Leptoceletes basalis	prey
Centronyx henslowii	Epicauta pensylvanica	prey
Centronyx henslowii	Epicauta unicolor	prey
Centronyx henslowii	Collops marginellus	prey
Centronyx henslowii	Collops vittatus	prey
Centronyx henslowii	Malachius aeneus	prey
Centronyx henslowii	Mycetophagus punctatus	prey
Centronyx henslowii	Phenolia	prey
Centronyx henslowii	Prometopia sexmaculata	prey
Centronyx henslowii	Ditylus caeruleus	prey
Centronyx henslowii	Eurygenius campanulatus	prey
Centronyx henslowii	Stereopalpus pruinosus	prey
Centronyx henslowii	Dendroides canadensis	prey
Centronyx henslowii	Rhipiphorus fasciatus	prey
Centronyx henslowii	Aphodius erraticus	prey
Centronyx henslowii	Aphodius fimetarius	prey
Centronyx henslowii	Aphodius fossor	prey
Centronyx henslowii	Aphodius granarius	prey
Centronyx henslowii	Aphodius hamatus	prey
Centronyx henslowii	Bolboceras falli	prey
Centronyx henslowii	Cotalpa lanigera	prey
Centronyx henslowii	Cremastocheilus castaneae	prey
Centronyx henslowii	Dialytes striatulus	prey
Centronyx henslowii	Dialytes truncatus	prey
Centronyx henslowii	Dichelonyx albicollis	prey
Centronyx henslowii	Dichelonyx elongata	prey
Centronyx henslowii	Dichelonyx subvittata	prey
Centronyx henslowii	Diplotaxis sordida	prey
Centronyx henslowii	Diplotaxis tristis	prey
Centronyx henslowii	Euphoria fulgida	prey
Centronyx henslowii	Euphoria inda	prey
Centronyx henslowii	Geotrupes balyi	prey
Centronyx henslowii	Geotrupes splendidus	prey
Centronyx henslowii	Macrodactylus subspinosus	prey
Centronyx henslowii	Onthophagus hecate	prey
Centronyx henslowii	Onthophagus janus	prey
Centronyx henslowii	Osmoderma eremicola	prey
Centronyx henslowii	Osmoderma scabra	prey
Centronyx henslowii	Pachystethus oblivia	prey
Centronyx henslowii	Pelidnota punctata	prey
Centronyx henslowii	Phyllophaga anxia	prey
Centronyx henslowii	Phyllophaga crenulata	prey
Centronyx henslowii	Phyllophaga drakii	prey
Centronyx henslowii	Phyllophaga gracilis	prey
Centronyx henslowii	Phyllophaga marginalis	prey
Centronyx henslowii	Phyllophaga nitida	prey
Centronyx henslowii	Phyllophaga tristis	prey
Centronyx henslowii	Serica intermixta	prey
Centronyx henslowii	Serica lecontei	prey
Centronyx henslowii	Serica parallela	prey
Centronyx henslowii	Serica sericea	prey
Centronyx henslowii	Serica vespertina	prey
Centronyx henslowii	Trichiotinus assimilis	prey
Centronyx henslowii	Trox suberosus	prey
Centronyx henslowii	Xyloryctes jamaicensis	prey
Centronyx henslowii	Necrodes surinamensis	prey
Centronyx henslowii	Necrophila americana	prey
Centronyx henslowii	Nicrophorus marginatus	prey
Centronyx henslowii	Nicrophorus orbicollis	prey
Centronyx henslowii	Nicrophorus pustulatus	prey
Centronyx henslowii	Nicrophorus tomentosus	prey
Centronyx henslowii	Oiceoptoma lapponicum	prey
Centronyx henslowii	Oiceoptoma noveboracensis	prey
Centronyx henslowii	Creophilus villosus	prey
Centronyx henslowii	Cryptobium bicolor	prey
Centronyx henslowii	Ontholestes cingulatus	prey
Centronyx henslowii	Oxyporus femoralis	prey
Centronyx henslowii	Paederus littorarius	prey
Centronyx henslowii	Rybaxis mystica	prey
Centronyx henslowii	Staphylinus fossator	prey
Centronyx henslowii	Stenus advena	prey
Centronyx henslowii	Stenus egenus	prey
Centronyx henslowii	Stenus flavicornis	prey
Centronyx henslowii	Stenus neglectus	prey
Centronyx henslowii	Stenus rossi	prey
Centronyx henslowii	Tachinus memnonius	prey
Centronyx henslowii	Alobates morio	prey
Centronyx henslowii	Alobates pennsylvanica	prey
Centronyx henslowii	Androchirus erythropus	prey
Centronyx henslowii	Arthromacra aenea	prey
Centronyx henslowii	Blapstinus interruptus	prey
Centronyx henslowii	Boletophagus corticola	prey
Centronyx henslowii	Bolitotherus cornutus	prey
Centronyx henslowii	Diaperis maculata	prey
Centronyx henslowii	Haplandrus concolor	prey
Centronyx henslowii	Iphthimus opacus	prey
Centronyx henslowii	Isomira quadristriata	prey
Centronyx henslowii	Phellopsis obcordata	prey
Centronyx henslowii	Platydema americanum	prey
Centronyx henslowii	Pseudocistela brevis	prey
Centronyx henslowii	Tribolium castaneum	prey
Centronyx henslowii	Uloma impressa	prey
Centronyx henslowii	Upis ceramboides	prey
Centronyx henslowii	Xylopinus saperdoides	prey
Centronyx henslowii	Penthe	prey
Centronyx henslowii	Thymalus marginicollis	prey
Centronyx henslowii	Adela ridingsella	prey
Centronyx henslowii	Alucita montana	prey
Centronyx henslowii	Argyresthia austerella	prey
Centronyx henslowii	Argyresthia calliphanes	prey
Centronyx henslowii	Argyresthia oreasella	prey
Centronyx henslowii	Atteva aurea	prey
Centronyx henslowii	Glyphidocera septentrionella	prey
Centronyx henslowii	Oegoconia quadripuncta	prey
Centronyx henslowii	Bedellia somnulentella	prey
Centronyx henslowii	Blastobasis glandulella	prey
Centronyx henslowii	Pigritia	prey
Centronyx henslowii	Bucculatrix ainsliella	prey
Centronyx henslowii	Bucculatrix canadensisella	prey
Centronyx henslowii	Choreutis diana	prey
Centronyx henslowii	Choreutis pariana	prey
Centronyx henslowii	Tebenna onustana	prey
Centronyx henslowii	Coleophora elaeagnisella	prey
Centronyx henslowii	Coleophora kearfottella	prey
Centronyx henslowii	Coleophora laricella	prey
Centronyx henslowii	Coleophora pruniella	prey
Centronyx henslowii	Coleophora tiliaefoliella	prey
Centronyx henslowii	Coleophora trifolii	prey
Centronyx henslowii	Coleophora ulmifoliella	prey
Centronyx henslowii	Cosmopterix clemensella	prey
Centronyx henslowii	Cosmopterix fernaldella	prey
Centronyx henslowii	Cosmopterix montisella	prey
Centronyx henslowii	Cosmopterix pulchrimella	prey
Centronyx henslowii	Chrysopeleia	prey
Centronyx henslowii	Euclemensia bassetella	prey
Centronyx henslowii	Limnacea phragmitella	prey
Centronyx henslowii	Perimede	prey
Centronyx henslowii	Sorhagenia baucidis	prey
Centronyx henslowii	Acossus centerensis	prey
Centronyx henslowii	Prionoxystus macmurtrei	prey
Centronyx henslowii	Prionoxystus robiniae	prey
Centronyx henslowii	Acentria ephemerella	prey
Centronyx henslowii	Aethiophysa invisalis	prey
Centronyx henslowii	Agriphila ruricolellus	prey
Centronyx henslowii	Agriphila vulgivagella	prey
Centronyx henslowii	Anageshna primordialis	prey
Centronyx henslowii	Anania extricalis	prey
Centronyx henslowii	Anania hortulata	prey
Centronyx henslowii	Anania mysippusalis	prey
Centronyx henslowii	Anania tertialis	prey
Centronyx henslowii	Arequipa turbatella	prey
Centronyx henslowii	Argyria auratellus	prey
Centronyx henslowii	Argyria critica	prey
Centronyx henslowii	Catoptria latiradiellus	prey
Centronyx henslowii	Chrysoteuchia topiarius	prey
Centronyx henslowii	Crambus agitatellus	prey
Centronyx henslowii	Crambus albellus	prey
Centronyx henslowii	Crambus alienellus	prey
Centronyx henslowii	Crambus bidens	prey
Centronyx henslowii	Crambus girardellus	prey
Centronyx henslowii	Crambus laqueatellus	prey
Centronyx henslowii	Crambus leachellus	prey
Centronyx henslowii	Crambus pascuellus	prey
Centronyx henslowii	Crambus perlellus	prey
Centronyx henslowii	Crambus praefectellus	prey
Centronyx henslowii	Crambus saltuellus	prey
Centronyx henslowii	Crambus unistriatellus	prey
Centronyx henslowii	Crocidophora serratissimalis	prey
Centronyx henslowii	Desmia funeralis	prey
Centronyx henslowii	Desmia maculalis	prey
Centronyx henslowii	Diastictis ventralis	prey
Centronyx henslowii	Diathrausta reconditalis	prey
Centronyx henslowii	Dicymolomia julianalis	prey
Centronyx henslowii	Donacaula longirostrellus	prey
Centronyx henslowii	Donacaula melinellus	prey
Centronyx henslowii	Elophila ekthlipsis	prey
Centronyx henslowii	Elophila faulalis	prey
Centronyx henslowii	Elophila gyralis	prey
Centronyx henslowii	Elophila icciusalis	prey
Centronyx henslowii	Elophila obliteralis	prey
Centronyx henslowii	Eudonia heterosalis	prey
Centronyx henslowii	Eudonia lugubralis	prey
Centronyx henslowii	Eudonia strigalis	prey
Centronyx henslowii	Evergestis pallidata	prey
Centronyx henslowii	Evergestis unimacula	prey
Centronyx henslowii	Fissicrambus mutabilis	prey
Centronyx henslowii	Framinghamia helvalis	prey
Centronyx henslowii	Fumibotys fumalis	prey
Centronyx henslowii	Glaphyria sequistrialis	prey
Centronyx henslowii	Hahncappsia marculenta	prey
Centronyx henslowii	Herpetogramma abdominalis	prey
Centronyx henslowii	Herpetogramma aeglealis	prey
Centronyx henslowii	Herpetogramma thestealis	prey
Centronyx henslowii	Loxostege cereralis	prey
Centronyx henslowii	Loxostege sticticalis	prey
Centronyx henslowii	Lygropia rivulalis	prey
Centronyx henslowii	Metrea ostreonalis	prey
Centronyx henslowii	Microcrambus biguttellus	prey
Centronyx henslowii	Microcrambus elegans	prey
Centronyx henslowii	Microcrambus minor	prey
Centronyx henslowii	Microtheoris ophionalis	prey
Centronyx henslowii	Nascia acutella	prey
Centronyx henslowii	Neodactria caliginosellus	prey
Centronyx henslowii	Neodactria luteolellus	prey
Centronyx henslowii	Neodactria zeellus	prey
Centronyx henslowii	Nomophila nearctica	prey
Centronyx henslowii	Occidentalia comptulatalis	prey
Centronyx henslowii	Ostrinia nubilalis	prey
Centronyx henslowii	Palpita arsaltealis	prey
Centronyx henslowii	Palpita magniferalis	prey
Centronyx henslowii	Pantographa limata	prey
Centronyx henslowii	Parapoynx allionealis	prey
Centronyx henslowii	Parapoynx badiusalis	prey
Centronyx henslowii	Parapoynx maculalis	prey
Centronyx henslowii	Parapoynx obscuralis	prey
Centronyx henslowii	Pediasia trisecta	prey
Centronyx henslowii	Perispasta caeculalis	prey
Centronyx henslowii	Petrophila bifascialis	prey
Centronyx henslowii	Petrophila canadensis	prey
Centronyx henslowii	Pilocrocis ramentalis	prey
Centronyx henslowii	Pyrausta acrionalis	prey
Centronyx henslowii	Pyrausta bicoloralis	prey
Centronyx henslowii	Pyrausta nicalis	prey
Centronyx henslowii	Pyrausta orphisalis	prey
Centronyx henslowii	Pyrausta signatalis	prey
Centronyx henslowii	Pyrausta socialis	prey
Centronyx henslowii	Raphiptera argillaceella	prey
Centronyx henslowii	Saucrobotys fumoferalis	prey
Centronyx henslowii	Saucrobotys futilalis	prey
Centronyx henslowii	Scoparia basalis	prey
Centronyx henslowii	Scoparia biplagialis	prey
Centronyx henslowii	Scoparia penumbralis	prey
Centronyx henslowii	Sitochroa palealis	prey
Centronyx henslowii	Thaumatopsis pectinifer	prey
Centronyx henslowii	Thaumatopsis pexella	prey
Centronyx henslowii	Thaumatopsis solutella	prey
Centronyx henslowii	Thopeutis forbesellus	prey
Centronyx henslowii	Udea inquinatalis	prey
Centronyx henslowii	Udea rubigalis	prey
Centronyx henslowii	Uresiphita reversalis	prey
Centronyx henslowii	Urola nivalis	prey
Centronyx henslowii	Xanthophysa psychialis	prey
Centronyx henslowii	Agonopterix atrodorsella	prey
Centronyx henslowii	Agonopterix robiniella	prey
Centronyx henslowii	Antaeotricha leucillana	prey
Centronyx henslowii	Antaeotricha schlaegeri	prey
Centronyx henslowii	Bibarrambla allenella	prey
Centronyx henslowii	Depressaria pastinacella	prey
Centronyx henslowii	Ethmia bipunctella	prey
Centronyx henslowii	Machimia tentoriferella	prey
Centronyx henslowii	Nites betulella	prey
Centronyx henslowii	Psilocorsis cryptolechiella	prey
Centronyx henslowii	Psilocorsis quercicella	prey
Centronyx henslowii	Psilocorsis reflexella	prey
Centronyx henslowii	Drepana arcuata	prey
Centronyx henslowii	Drepana bilineata	prey
Centronyx henslowii	Eudeilinia herminiata	prey
Centronyx henslowii	Habrosyne gloriosa	prey
Centronyx henslowii	Habrosyne scripta	prey
Centronyx henslowii	Oreta rosea	prey
Centronyx henslowii	Pseudothyatira cymatophoroides	prey
Centronyx henslowii	Dryadaula visaliella	prey
Centronyx henslowii	Chrysoclista linneella	prey
Centronyx henslowii	Elachista	prey
Centronyx henslowii	Ochromolopis ramapoella	prey
Centronyx henslowii	Amolita fessa	prey
Centronyx henslowii	Apantesis anna	prey
Centronyx henslowii	Apantesis figurata	prey
Centronyx henslowii	Apantesis nais	prey
Centronyx henslowii	Apantesis phyllira	prey
Centronyx henslowii	Apantesis williamsii	prey
Centronyx henslowii	Arctia caja	prey
Centronyx henslowii	Argyrostrotis anilis	prey
Centronyx henslowii	Ascalapha odorata	prey
Centronyx henslowii	Bleptina caradrinalis	prey
Centronyx henslowii	Caenurgina crassiuscula	prey
Centronyx henslowii	Caenurgina erechtea	prey
Centronyx henslowii	Calyptra canadensis	prey
Centronyx henslowii	Catocala amica	prey
Centronyx henslowii	Catocala blandula	prey
Centronyx henslowii	Catocala briseis	prey
Centronyx henslowii	Catocala cerogama	prey
Centronyx henslowii	Catocala coccinata	prey
Centronyx henslowii	Catocala concumbens	prey
Centronyx henslowii	Catocala grynea	prey
Centronyx henslowii	Catocala ilia	prey
Centronyx henslowii	Catocala praeclara	prey
Centronyx henslowii	Catocala relicta	prey
Centronyx henslowii	Catocala semirelicta	prey
Centronyx henslowii	Catocala similis	prey
Centronyx henslowii	Catocala sordida	prey
Centronyx henslowii	Catocala ultronia	prey
Centronyx henslowii	Catocala unijuga	prey
Centronyx henslowii	Chytolita morbidalis	prey
Centronyx henslowii	Cisseps fulvicollis	prey
Centronyx henslowii	Clemensia albata	prey
Centronyx henslowii	Crambidia casta	prey
Centronyx henslowii	Crambidia pallida	prey
Centronyx henslowii	Ctenucha virginica	prey
Centronyx henslowii	Cycnia oregonensis	prey
Centronyx henslowii	Cycnia tenera	prey
Centronyx henslowii	Dasychira dorsipennata	prey
Centronyx henslowii	Dasychira plagiata	prey
Centronyx henslowii	Dasychira vagans	prey
Centronyx henslowii	Drasteria grandirena	prey
Centronyx henslowii	Dyspyralis illocata	prey
Centronyx henslowii	Dyspyralis nigella	prey
Centronyx henslowii	Dyspyralis puncticosta	prey
Centronyx henslowii	Eilema bicolor	prey
Centronyx henslowii	Euchaetes egle	prey
Centronyx henslowii	Euclidia cuspidea	prey
Centronyx henslowii	Euparthenos nubilis	prey
Centronyx henslowii	Grammia arge	prey
Centronyx henslowii	Grammia parthenice	prey
Centronyx henslowii	Grammia virguncula	prey
Centronyx henslowii	Halysidota tessellaris	prey
Centronyx henslowii	Haploa confusa	prey
Centronyx henslowii	Haploa contigua	prey
Centronyx henslowii	Haploa lecontei	prey
Centronyx henslowii	Hypena abalienalis	prey
Centronyx henslowii	Hypena baltimoralis	prey
Centronyx henslowii	Hypena bijugalis	prey
Centronyx henslowii	Hypena deceptalis	prey
Centronyx henslowii	Hypena edictalis	prey
Centronyx henslowii	Hypena eductalis	prey
Centronyx henslowii	Hypena humuli	prey
Centronyx henslowii	Hypena palparia	prey
Centronyx henslowii	Hypena scabra	prey
Centronyx henslowii	Hypenodes caducus	prey
Centronyx henslowii	Hypenodes fractilinea	prey
Centronyx henslowii	Hyperstrotia pervertens	prey
Centronyx henslowii	Hyperstrotia secta	prey
Centronyx henslowii	Hyphantria cunea	prey
Centronyx henslowii	Hypoprepia fucosa	prey
Centronyx henslowii	Hypoprepia miniata	prey
Centronyx henslowii	Idia aemula	prey
Centronyx henslowii	Idia americalis	prey
Centronyx henslowii	Idia concisa	prey
Centronyx henslowii	Idia diminuendis	prey
Centronyx henslowii	Idia julia	prey
Centronyx henslowii	Idia lubricalis	prey
Centronyx henslowii	Idia rotundalis	prey
Centronyx henslowii	Lophocampa caryae	prey
Centronyx henslowii	Lophocampa maculata	prey
Centronyx henslowii	Lycomorpha pholus	prey
Centronyx henslowii	Lymantria dispar	prey
Centronyx henslowii	Macrochilo absorptalis	prey
Centronyx henslowii	Macrochilo hypocritalis	prey
Centronyx henslowii	Macrochilo litophora	prey
Centronyx henslowii	Metalectra discalis	prey
Centronyx henslowii	Metalectra quadrisignata	prey
Centronyx henslowii	Mycterophora inexplicata	prey
Centronyx henslowii	Orgyia leucostigma	prey
Centronyx henslowii	Palthis angulalis	prey
Centronyx henslowii	Pangrapta decoralis	prey
Centronyx henslowii	Panopoda rufimargo	prey
Centronyx henslowii	Parallelia bistriaris	prey
Centronyx henslowii	Phalaenophana pyramusalis	prey
Centronyx henslowii	Phalaenostola eumelusalis	prey
Centronyx henslowii	Phalaenostola hanhami	prey
Centronyx henslowii	Phalaenostola larentioides	prey
Centronyx henslowii	Phalaenostola metonalis	prey
Centronyx henslowii	Phragmatobia fuliginosa	prey
Centronyx henslowii	Platarctia parthenos	prey
Centronyx henslowii	Pyrrharctia isabella	prey
Centronyx henslowii	Redectis vitrea	prey
Centronyx henslowii	Renia adspergillus	prey
Centronyx henslowii	Renia discoloralis	prey
Centronyx henslowii	Renia factiosalis	prey
Centronyx henslowii	Renia flavipunctalis	prey
Centronyx henslowii	Rivula propinqualis	prey
Centronyx henslowii	Scoliopteryx libatrix	prey
Centronyx henslowii	Spargaloma sexpunctata	prey
Centronyx henslowii	Spilosoma congrua	prey
Centronyx henslowii	Spilosoma dubia	prey
Centronyx henslowii	Spilosoma virginica	prey
Centronyx henslowii	Virbia aurantiaca	prey
Centronyx henslowii	Virbia ferruginosa	prey
Centronyx henslowii	Virbia laeta	prey
Centronyx henslowii	Virbia opella	prey
Centronyx henslowii	Zale aeruginosa	prey
Centronyx henslowii	Zale duplicata	prey
Centronyx henslowii	Zale galbanata	prey
Centronyx henslowii	Zale helata	prey
Centronyx henslowii	Zale horrida	prey
Centronyx henslowii	Zale metatoides	prey
Centronyx henslowii	Zale minerea	prey
Centronyx henslowii	Zale obliqua	prey
Centronyx henslowii	Zale undularis	prey
Centronyx henslowii	Zale unilineata	prey
Centronyx henslowii	Zanclognatha cruralis	prey
Centronyx henslowii	Zanclognatha jacchusalis	prey
Centronyx henslowii	Zanclognatha laevigata	prey
Centronyx henslowii	Zanclognatha lituralis	prey
Centronyx henslowii	Zanclognatha marcidilinea	prey
Centronyx henslowii	Zanclognatha martha	prey
Centronyx henslowii	Zanclognatha obscuripennis	prey
Centronyx henslowii	Zanclognatha pedipilalis	prey
Centronyx henslowii	Zanclognatha protumnusalis	prey
Centronyx henslowii	Zanclognatha theralis	prey
Centronyx henslowii	Marathyssa inficita	prey
Centronyx henslowii	Paectes oculatrix	prey
Centronyx henslowii	Anacampsis innocuella	prey
Centronyx henslowii	Anacampsis niveopulvella	prey
Centronyx henslowii	Aristotelia roseosuffusella	prey
Centronyx henslowii	Chionodes continuella	prey
Centronyx henslowii	Chionodes lugubrella	prey
Centronyx henslowii	Chrysoesthia lingulacella	prey
Centronyx henslowii	Coleotechnites coniferella	prey
Centronyx henslowii	Dichomeris flavocostella	prey
Centronyx henslowii	Dichomeris ligulella	prey
Centronyx henslowii	Dichomeris ochripalpella	prey
Centronyx henslowii	Dichomeris purpureofusca	prey
Centronyx henslowii	Dichomeris setosella	prey
Centronyx henslowii	Exoteleia	prey
Centronyx henslowii	Gnorimoschema alaricella	prey
Centronyx henslowii	Gnorimoschema gallaeasterella	prey
Centronyx henslowii	Gnorimoschema gallaesolidaginis	prey
Centronyx henslowii	Metzneria lapella	prey
Centronyx henslowii	Sinoe robiniella	prey
Centronyx henslowii	Telphusa latifasciella	prey
Centronyx henslowii	Aethalura intertexta	prey
Centronyx henslowii	Anavitrinella pampinaria	prey
Centronyx henslowii	Antepione thisoaria	prey
Centronyx henslowii	Antepirrhoe semiatrata	prey
Centronyx henslowii	Anticlea multiferata	prey
Centronyx henslowii	Besma endropiaria	prey
Centronyx henslowii	Besma quercivoraria	prey
Centronyx henslowii	Biston betularia	prey
Centronyx henslowii	Cabera erythemaria	prey
Centronyx henslowii	Cabera variolaria	prey
Centronyx henslowii	Campaea perlata	prey
Centronyx henslowii	Caripeta angustiorata	prey
Centronyx henslowii	Caripeta divisata	prey
Centronyx henslowii	Caripeta piniata	prey
Centronyx henslowii	Cepphis armataria	prey
Centronyx henslowii	Cepphis decoloraria	prey
Centronyx henslowii	Chlorochlamys chloroleucaria	prey
Centronyx henslowii	Cingilia catenaria	prey
Centronyx henslowii	Costaconvexa centrostrigaria	prey
Centronyx henslowii	Cyclophora pendulinaria	prey
Centronyx henslowii	Digrammia continuata	prey
Centronyx henslowii	Digrammia neptaria	prey
Centronyx henslowii	Digrammia ocellinata	prey
Centronyx henslowii	Dyspteris abortivaria	prey
Centronyx henslowii	Dysstroma hersiliata	prey
Centronyx henslowii	Dysstroma truncata	prey
Centronyx henslowii	Ecliptopera silaceata	prey
Centronyx henslowii	Ectropis crepuscularia	prey
Centronyx henslowii	Ennomos magnaria	prey
Centronyx henslowii	Ennomos subsignaria	prey
Centronyx henslowii	Epirrhoe alternata	prey
Centronyx henslowii	Eubaphe mendica	prey
Centronyx henslowii	Euchlaena effecta	prey
Centronyx henslowii	Euchlaena irraria	prey
Centronyx henslowii	Euchlaena johnsonaria	prey
Centronyx henslowii	Euchlaena marginaria	prey
Centronyx henslowii	Euchlaena obtusaria	prey
Centronyx henslowii	Euchlaena tigrinaria	prey
Centronyx henslowii	Eufidonia convergaria	prey
Centronyx henslowii	Eugonobapta nivosaria	prey
Centronyx henslowii	Eulithis diversilineata	prey
Centronyx henslowii	Eulithis explanata	prey
Centronyx henslowii	Eulithis gracilineata	prey
Centronyx henslowii	Eulithis propulsata	prey
Centronyx henslowii	Eulithis serrataria	prey
Centronyx henslowii	Eumacaria madopata	prey
Centronyx henslowii	Euphyia intermediata	prey
Centronyx henslowii	Eupithecia assimilata	prey
Centronyx henslowii	Eupithecia borealis	prey
Centronyx henslowii	Eupithecia miserulata	prey
Centronyx henslowii	Eupithecia mutata	prey
Centronyx henslowii	Eupithecia palpata	prey
Centronyx henslowii	Eupithecia perfusca	prey
Centronyx henslowii	Eupithecia pusillata	prey
Centronyx henslowii	Eupithecia satyrata	prey
Centronyx henslowii	Eutrapela clemataria	prey
Centronyx henslowii	Gueneria similaria	prey
Centronyx henslowii	Haematopis grataria	prey
Centronyx henslowii	Heliomata cycladata	prey
Centronyx henslowii	Heterophleps triguttaria	prey
Centronyx henslowii	Hethemia pistasciaria	prey
Centronyx henslowii	Homochlodes disconventa	prey
Centronyx henslowii	Homochlodes fritillaria	prey
Centronyx henslowii	Horisme intestinata	prey
Centronyx henslowii	Hydrelia albifera	prey
Centronyx henslowii	Hydrelia lucata	prey
Centronyx henslowii	Hydriomena divisaria	prey
Centronyx henslowii	Hydriomena perfracta	prey
Centronyx henslowii	Hydriomena pluviata	prey
Centronyx henslowii	Hydriomena renunciata	prey
Centronyx henslowii	Hypagyrtis piniata	prey
Centronyx henslowii	Hypagyrtis unipunctata	prey
Centronyx henslowii	Idaea demissaria	prey
Centronyx henslowii	Idaea dimidiata	prey
Centronyx henslowii	Iridopsis ephyraria	prey
Centronyx henslowii	Lambdina fiscellaria	prey
Centronyx henslowii	Lobophora nivigerata	prey
Centronyx henslowii	Lomographa vestaliata	prey
Centronyx henslowii	Lytrosis unitaria	prey
Centronyx henslowii	Macaria aemulataria	prey
Centronyx henslowii	Macaria bisignata	prey
Centronyx henslowii	Macaria fissinotata	prey
Centronyx henslowii	Macaria marmorata	prey
Centronyx henslowii	Macaria masquerata	prey
Centronyx henslowii	Macaria minorata	prey
Centronyx henslowii	Macaria oweni	prey
Centronyx henslowii	Macaria pinistrobata	prey
Centronyx henslowii	Macaria signaria	prey
Centronyx henslowii	Macaria transitaria	prey
Centronyx henslowii	Mesoleuca ruficillata	prey
Centronyx henslowii	Metanema determinata	prey
Centronyx henslowii	Metanema inatomaria	prey
Centronyx henslowii	Nacophora quernaria	prey
Centronyx henslowii	Nematocampa resistaria	prey
Centronyx henslowii	Nemoria mimosaria	prey
Centronyx henslowii	Nepytia canosaria	prey
Centronyx henslowii	Orthonama obstipata	prey
Centronyx henslowii	Pasiphila rectangulata	prey
Centronyx henslowii	Perizoma basaliata	prey
Centronyx henslowii	Pero morrisonaria	prey
Centronyx henslowii	Petrophora subaequaria	prey
Centronyx henslowii	Plagodis alcoolaria	prey
Centronyx henslowii	Plagodis kuetzingi	prey
Centronyx henslowii	Plagodis phlogosaria	prey
Centronyx henslowii	Plagodis pulveraria	prey
Centronyx henslowii	Plemyria georgii	prey
Centronyx henslowii	Pleuroprucha insulsaria	prey
Centronyx henslowii	Probole amicaria	prey
Centronyx henslowii	Protitame virginalis	prey
Centronyx henslowii	Protoboarmia porcelaria	prey
Centronyx henslowii	Rheumaptera hastata	prey
Centronyx henslowii	Rheumaptera prunivorata	prey
Centronyx henslowii	Rheumaptera undulata	prey
Centronyx henslowii	Scopula inductata	prey
Centronyx henslowii	Scopula junctaria	prey
Centronyx henslowii	Scopula limboundata	prey
Centronyx henslowii	Scopula quadrilineata	prey
Centronyx henslowii	Sicya macularia	prey
Centronyx henslowii	Spargania magnoliata	prey
Centronyx henslowii	Speranza andersoni	prey
Centronyx henslowii	Speranza argillacearia	prey
Centronyx henslowii	Speranza brunneata	prey
Centronyx henslowii	Speranza exauspicata	prey
Centronyx henslowii	Speranza loricaria	prey
Centronyx henslowii	Speranza occiduaria	prey
Centronyx henslowii	Speranza pustularia	prey
Centronyx henslowii	Speranza subcessaria	prey
Centronyx henslowii	Synchlora aerata	prey
Centronyx henslowii	Tacparia atropunctata	prey
Centronyx henslowii	Tacparia detersata	prey
Centronyx henslowii	Tetracis cachexiata	prey
Centronyx henslowii	Tetracis crocallata	prey
Centronyx henslowii	Triphosa haesitata	prey
Centronyx henslowii	Xanthorhoe ferrugata	prey
Centronyx henslowii	Xanthorhoe iduata	prey
Centronyx henslowii	Xanthorhoe labradorensis	prey
Centronyx henslowii	Xanthorhoe lacustrata	prey
Centronyx henslowii	Xanthorhoe munitata	prey
Centronyx henslowii	Xanthorhoe packardata	prey
Centronyx henslowii	Xanthotype sospeta	prey
Centronyx henslowii	Xanthotype urticaria	prey
Centronyx henslowii	Diploschizia impigritella	prey
Centronyx henslowii	Acrocercops albinatella	prey
Centronyx henslowii	Acrocercops astericola	prey
Centronyx henslowii	Caloptilia bimaculatella	prey
Centronyx henslowii	Caloptilia burgessiella	prey
Centronyx henslowii	Caloptilia cornusella	prey
Centronyx henslowii	Caloptilia fraxinella	prey
Centronyx henslowii	Caloptilia glutinella	prey
Centronyx henslowii	Caloptilia hypericella	prey
Centronyx henslowii	Caloptilia ostryaeella	prey
Centronyx henslowii	Caloptilia packardella	prey
Centronyx henslowii	Caloptilia rhoifoliella	prey
Centronyx henslowii	Caloptilia serotinella	prey
Centronyx henslowii	Caloptilia stigmatella	prey
Centronyx henslowii	Caloptilia umbratella	prey
Centronyx henslowii	Caloptilia vacciniella	prey
Centronyx henslowii	Cameraria aceriella	prey
Centronyx henslowii	Cameraria bethunella	prey
Centronyx henslowii	Cameraria corylisella	prey
Centronyx henslowii	Cameraria fletcherella	prey
Centronyx henslowii	Cameraria lentella	prey
Centronyx henslowii	Cameraria ostryarella	prey
Centronyx henslowii	Cameraria quercivorella	prey
Centronyx henslowii	Cameraria saccharella	prey
Centronyx henslowii	Chrysaster ostensackenella	prey
Centronyx henslowii	Cremastobombycia ignota	prey
Centronyx henslowii	Cremastobombycia solidaginis	prey
Centronyx henslowii	Gracillaria syringella	prey
Centronyx henslowii	Leucospilapteryx venustella	prey
Centronyx henslowii	Macrosaccus robiniella	prey
Centronyx henslowii	Marmara fulgidella	prey
Centronyx henslowii	Marmara salictella	prey
Centronyx henslowii	Marmara serotinella	prey
Centronyx henslowii	Neurobathra strigifinitella	prey
Centronyx henslowii	Parectopa robiniella	prey
Centronyx henslowii	Parornix conspicuella	prey
Centronyx henslowii	Parornix geminatella	prey
Centronyx henslowii	Parornix quadripunctella	prey
Centronyx henslowii	Phyllocnistis populiella	prey
Centronyx henslowii	Phyllocnistis vitifoliella	prey
Centronyx henslowii	Phyllonorcyter bataviella	prey
Centronyx henslowii	Phyllonorycter apparella	prey
Centronyx henslowii	Phyllonorycter basistrigella	prey
Centronyx henslowii	Phyllonorycter clemensella	prey
Centronyx henslowii	Phyllonorycter crataegella	prey
Centronyx henslowii	Phyllonorycter diversella	prey
Centronyx henslowii	Phyllonorycter kearfottella	prey
Centronyx henslowii	Phyllonorycter lucetiella	prey
Centronyx henslowii	Phyllonorycter lucidicostella	prey
Centronyx henslowii	Phyllonorycter martiella	prey
Centronyx henslowii	Phyllonorycter ostryaefoliella	prey
Centronyx henslowii	Phyllonorycter propinquinella	prey
Centronyx henslowii	Phyllonorycter quercialbella	prey
Centronyx henslowii	Phyllonorycter restrictella	prey
Centronyx henslowii	Phyllonorycter tiliacella	prey
Centronyx henslowii	Phyllonorycter trinotella	prey
Centronyx henslowii	Phyllonorycter tritaenianella	prey
Centronyx henslowii	Porphyrosela desmodiella	prey
Centronyx henslowii	Antispila cornifoliella	prey
Centronyx henslowii	Antispila viticordifoliella	prey
Centronyx henslowii	Sthenopis argenteomaculatus	prey
Centronyx henslowii	Sthenopis auratus	prey
Centronyx henslowii	Epargyreus clarus	prey
Centronyx henslowii	Erynnis icelus	prey
Centronyx henslowii	Euphyes bimacula	prey
Centronyx henslowii	Euphyes vestris	prey
Centronyx henslowii	Hesperia leonardus	prey
Centronyx henslowii	Hesperia sassacus	prey
Centronyx henslowii	Polites coras	prey
Centronyx henslowii	Polites mystic	prey
Centronyx henslowii	Polites origenes	prey
Centronyx henslowii	Polites themistocles	prey
Centronyx henslowii	Thymelicus lineola	prey
Centronyx henslowii	Malacosoma americana	prey
Centronyx henslowii	Malacosoma disstria	prey
Centronyx henslowii	Phyllodesma americana	prey
Centronyx henslowii	Tolype laricis	prey
Centronyx henslowii	Tolype velleda	prey
Centronyx henslowii	Apoda biguttata	prey
Centronyx henslowii	Euclea delphinii	prey
Centronyx henslowii	Isa textula	prey
Centronyx henslowii	Lithacodes fasciola	prey
Centronyx henslowii	Packardia elegans	prey
Centronyx henslowii	Packardia geminata	prey
Centronyx henslowii	Tortricidia flexuosa	prey
Centronyx henslowii	Tortricidia testacea	prey
Centronyx henslowii	Callophrys niphon	prey
Centronyx henslowii	Feniseca tarquinius	prey
Centronyx henslowii	Lycaena hyllus	prey
Centronyx henslowii	Satyrium calanus	prey
Centronyx henslowii	Satyrium liparops	prey
Centronyx henslowii	Eudarcia eunitariaeella	prey
Centronyx henslowii	Mompha brevivitella	prey
Centronyx henslowii	Mompha capella	prey
Centronyx henslowii	Mompha eloisella	prey
Centronyx henslowii	Mompha murtfeldtella	prey
Centronyx henslowii	Mompha terminella	prey
Centronyx henslowii	Ectodemia	prey
Centronyx henslowii	Stigmella slingerlandella	prey
Centronyx henslowii	Abagrotis alternata	prey
Centronyx henslowii	Abagrotis brunneipennis	prey
Centronyx henslowii	Abagrotis cupida	prey
Centronyx henslowii	Abagrotis placida	prey
Centronyx henslowii	Achatodes zeae	prey
Centronyx henslowii	Acronicta afflicta	prey
Centronyx henslowii	Acronicta americana	prey
Centronyx henslowii	Acronicta dactylina	prey
Centronyx henslowii	Acronicta fragilis	prey
Centronyx henslowii	Acronicta grisea	prey
Centronyx henslowii	Acronicta haesitata	prey
Centronyx henslowii	Acronicta hastulifera	prey
Centronyx henslowii	Acronicta impleta	prey
Centronyx henslowii	Acronicta impressa	prey
Centronyx henslowii	Acronicta inclara	prey
Centronyx henslowii	Acronicta increta	prey
Centronyx henslowii	Acronicta innotata	prey
Centronyx henslowii	Acronicta laetifica	prey
Centronyx henslowii	Acronicta lepusculina	prey
Centronyx henslowii	Acronicta lobeliae	prey
Centronyx henslowii	Acronicta morula	prey
Centronyx henslowii	Acronicta noctivaga	prey
Centronyx henslowii	Acronicta ovata	prey
Centronyx henslowii	Acronicta radcliffei	prey
Centronyx henslowii	Acronicta retardata	prey
Centronyx henslowii	Acronicta spinigera	prey
Centronyx henslowii	Acronicta superans	prey
Centronyx henslowii	Acronicta tristis	prey
Centronyx henslowii	Acronicta tritona	prey
Centronyx henslowii	Acronicta vinnula	prey
Centronyx henslowii	Acronicta vulpina	prey
Centronyx henslowii	Agriopodes fallax	prey
Centronyx henslowii	Agrotis ipsilon	prey
Centronyx henslowii	Agrotis venerabilis	prey
Centronyx henslowii	Agrotis vetusta	prey
Centronyx henslowii	Allagrapha aerea	prey
Centronyx henslowii	Amphipyra pyramidoides	prey
Centronyx henslowii	Amyna axis	prey
Centronyx henslowii	Anagrapha falcifera	prey
Centronyx henslowii	Anaplectoides prasina	prey
Centronyx henslowii	Anaplectoides pressus	prey
Centronyx henslowii	Anarta trifolii	prey
Centronyx henslowii	Anathix puta	prey
Centronyx henslowii	Anathix ralla	prey
Centronyx henslowii	Anicla forbesi	prey
Centronyx henslowii	Anorthodes tarda	prey
Centronyx henslowii	Apamea alia	prey
Centronyx henslowii	Apamea amputatrix	prey
Centronyx henslowii	Apamea cogitata	prey
Centronyx henslowii	Apamea devastator	prey
Centronyx henslowii	Apamea dubitans	prey
Centronyx henslowii	Apamea inordinata	prey
Centronyx henslowii	Apamea lignicolora	prey
Centronyx henslowii	Apamea remissa	prey
Centronyx henslowii	Apamea sordens	prey
Centronyx henslowii	Apamea verbascoides	prey
Centronyx henslowii	Apamea vultuosa	prey
Centronyx henslowii	Aplectoides condita	prey
Centronyx henslowii	Autographa ampla	prey
Centronyx henslowii	Autographa bimaculata	prey
Centronyx henslowii	Autographa mappa	prey
Centronyx henslowii	Autographa precationis	prey
Centronyx henslowii	Balsa labecula	prey
Centronyx henslowii	Balsa malana	prey
Centronyx henslowii	Balsa tristrigella	prey
Centronyx henslowii	Bellura vulnifica	prey
Centronyx henslowii	Brachylomia algens	prey
Centronyx henslowii	Callopistria cordata	prey
Centronyx henslowii	Callopistria mollissima	prey
Centronyx henslowii	Capis curvata	prey
Centronyx henslowii	Caradrina multifera	prey
Centronyx henslowii	Cerma cerintha	prey
Centronyx henslowii	Cerma cora	prey
Centronyx henslowii	Charadra deridens	prey
Centronyx henslowii	Chrysanympha formosa	prey
Centronyx henslowii	Chytonix palliatricula	prey
Centronyx henslowii	Chytonix sensilis	prey
Centronyx henslowii	Coenophila opacifrons	prey
Centronyx henslowii	Condica vecors	prey
Centronyx henslowii	Condica videns	prey
Centronyx henslowii	Cosmia calami	prey
Centronyx henslowii	Cryptocala acadiensis	prey
Centronyx henslowii	Cucullia convexipennis	prey
Centronyx henslowii	Cucullia postera	prey
Centronyx henslowii	Dargida diffusa	prey
Centronyx henslowii	Deltote bellicula	prey
Centronyx henslowii	Diachrysia aeroides	prey
Centronyx henslowii	Diachrysia balluca	prey
Centronyx henslowii	Diarsia jucunda	prey
Centronyx henslowii	Diarsia rubifera	prey
Centronyx henslowii	Dypterygia rozmani	prey
Centronyx henslowii	Elaphria alapallida	prey
Centronyx henslowii	Elaphria georgei	prey
Centronyx henslowii	Elaphria versicolor	prey
Centronyx henslowii	Enargia decolor	prey
Centronyx henslowii	Enargia infumata	prey
Centronyx henslowii	Eueretagrotis attentus	prey
Centronyx henslowii	Eueretagrotis perattentus	prey
Centronyx henslowii	Eueretagrotis sigmoides	prey
Centronyx henslowii	Euplexia benesimilis	prey
Centronyx henslowii	Eupsilia tristigmata	prey
Centronyx henslowii	Eupsilia vinulenta	prey
Centronyx henslowii	Eurois astricta	prey
Centronyx henslowii	Eurois occulta	prey
Centronyx henslowii	Euxoa albipennis	prey
Centronyx henslowii	Euxoa campestris	prey
Centronyx henslowii	Euxoa declarans	prey
Centronyx henslowii	Euxoa detersa	prey
Centronyx henslowii	Euxoa divergens	prey
Centronyx henslowii	Euxoa messoria	prey
Centronyx henslowii	Euxoa ochrogaster	prey
Centronyx henslowii	Euxoa pleuritica	prey
Centronyx henslowii	Euxoa redimicula	prey
Centronyx henslowii	Euxoa scandens	prey
Centronyx henslowii	Euxoa scholastica	prey
Centronyx henslowii	Euxoa servita	prey
Centronyx henslowii	Euxoa sinelinea	prey
Centronyx henslowii	Euxoa tessellata	prey
Centronyx henslowii	Euxoa tristicula	prey
Centronyx henslowii	Feltia geniculata	prey
Centronyx henslowii	Feltia herilis	prey
Centronyx henslowii	Feltia jaculifera	prey
Centronyx henslowii	Feltia mollis	prey
Centronyx henslowii	Feltia subgothica	prey
Centronyx henslowii	Feralia comstocki	prey
Centronyx henslowii	Galgula partita	prey
Centronyx henslowii	Graphiphora augur	prey
Centronyx henslowii	Harrisimemna trisignata	prey
Centronyx henslowii	Heliothis acesias	prey
Centronyx henslowii	Heliothis subflexus	prey
Centronyx henslowii	Homohadena badistriga	prey
Centronyx henslowii	Homohadena dinalda	prey
Centronyx henslowii	Homophoberia apicosa	prey
Centronyx henslowii	Homorthodes furfurata	prey
Centronyx henslowii	Hypocoena inquinata	prey
Centronyx henslowii	Hyppa contrasta	prey
Centronyx henslowii	Ipimorpha pleonectusa	prey
Centronyx henslowii	Lacanobia grandis	prey
Centronyx henslowii	Lacanobia radix	prey
Centronyx henslowii	Lacinipolia lorea	prey
Centronyx henslowii	Lacinipolia meditata	prey
Centronyx henslowii	Lacinipolia olivacea	prey
Centronyx henslowii	Lacinipolia renigera	prey
Centronyx henslowii	Lacinipolia vicina	prey
Centronyx henslowii	Leucania commoides	prey
Centronyx henslowii	Leucania inermis	prey
Centronyx henslowii	Leucania insueta	prey
Centronyx henslowii	Leucania multilinea	prey
Centronyx henslowii	Leucania pseudargyria	prey
Centronyx henslowii	Leuconycta diphtheroides	prey
Centronyx henslowii	Leuconycta lepidula	prey
Centronyx henslowii	Lithophane patefacta	prey
Centronyx henslowii	Loscopia velata	prey
Centronyx henslowii	Luperina stipata	prey
Centronyx henslowii	Lycophotia phyllophora	prey
Centronyx henslowii	Maliattha concinnimacula	prey
Centronyx henslowii	Maliattha synochitis	prey
Centronyx henslowii	Mamestra curialis	prey
Centronyx henslowii	Megalographa biloba	prey
Centronyx henslowii	Melanchra adjuncta	prey
Centronyx henslowii	Melanchra assimilis	prey
Centronyx henslowii	Melanchra pulverulenta	prey
Centronyx henslowii	Mesapamea fractilinea	prey
Centronyx henslowii	Morrisonia latex	prey
Centronyx henslowii	Mythimna oxygala	prey
Centronyx henslowii	Mythimna unipuncta	prey
Centronyx henslowii	Nedra ramosula	prey
Centronyx henslowii	Neoligia canadensis	prey
Centronyx henslowii	Neoligia crytora	prey
Centronyx henslowii	Neoligia exhausta	prey
Centronyx henslowii	Neoligia semicana	prey
Centronyx henslowii	Neoligia subjuncta	prey
Centronyx henslowii	Nephelodes minians	prey
Centronyx henslowii	Noctua pronuba	prey
Centronyx henslowii	Ochropleura implecta	prey
Centronyx henslowii	Oligia bridghami	prey
Centronyx henslowii	Orthodes cynica	prey
Centronyx henslowii	Orthodes detracta	prey
Centronyx henslowii	Orthodes goodelli	prey
Centronyx henslowii	Orthodes majuscula	prey
Centronyx henslowii	Panthea acronyctoides	prey
Centronyx henslowii	Panthea furcilla	prey
Centronyx henslowii	Papaipema pterisii	prey
Centronyx henslowii	Papestra quadrata	prey
Centronyx henslowii	Peridroma saucia	prey
Centronyx henslowii	Phlogophora iris	prey
Centronyx henslowii	Phlogophora periculosa	prey
Centronyx henslowii	Platypolia mactata	prey
Centronyx henslowii	Plusia contexta	prey
Centronyx henslowii	Plusia putnami	prey
Centronyx henslowii	Polia imbrifera	prey
Centronyx henslowii	Polia nimbosa	prey
Centronyx henslowii	Polia purpurissata	prey
Centronyx henslowii	Ponometia candefacta	prey
Centronyx henslowii	Protodeltote albidula	prey
Centronyx henslowii	Protodeltote muscosula	prey
Centronyx henslowii	Protolampra brunneicollis	prey
Centronyx henslowii	Protorthodes oviduca	prey
Centronyx henslowii	Proxenus miranda	prey
Centronyx henslowii	Pseudeustrotia carneola	prey
Centronyx henslowii	Pseudeva purpurigera	prey
Centronyx henslowii	Pseudohermonassa bicarnea	prey
Centronyx henslowii	Raphia frater	prey
Centronyx henslowii	Schinia arcigera	prey
Centronyx henslowii	Schinia florida	prey
Centronyx henslowii	Schinia rivulosa	prey
Centronyx henslowii	Spaelotis clandestina	prey
Centronyx henslowii	Spiramater lutra	prey
Centronyx henslowii	Sympistis dentata	prey
Centronyx henslowii	Sympistis riparia	prey
Centronyx henslowii	Syngrapha cryptica	prey
Centronyx henslowii	Syngrapha octoscripta	prey
Centronyx henslowii	Syngrapha rectangula	prey
Centronyx henslowii	Tarachidia erastrioides	prey
Centronyx henslowii	Tricholita signata	prey
Centronyx henslowii	Trichordestra legitima	prey
Centronyx henslowii	Ufeus satyricus	prey
Centronyx henslowii	Ulolonche culea	prey
Centronyx henslowii	Xestia badicollis	prey
Centronyx henslowii	Xestia c nigrum	prey
Centronyx henslowii	Xestia dolosa	prey
Centronyx henslowii	Xestia normaniana	prey
Centronyx henslowii	Xestia praevia	prey
Centronyx henslowii	Xestia smithii	prey
Centronyx henslowii	Xestia youngii	prey
Centronyx henslowii	Baileya doubledayi	prey
Centronyx henslowii	Baileya ophthalmica	prey
Centronyx henslowii	Characoma nilotica	prey
Centronyx henslowii	Meganola minuscula	prey
Centronyx henslowii	Nycteola cinereana	prey
Centronyx henslowii	Nycteola frigidana	prey
Centronyx henslowii	Clostera albosigma	prey
Centronyx henslowii	Clostera strigosa	prey
Centronyx henslowii	Dasylophia thyatiroides	prey
Centronyx henslowii	Datana ministra	prey
Centronyx henslowii	Datana perspicua	prey
Centronyx henslowii	Ellida caniplaga	prey
Centronyx henslowii	Furcula cinerea	prey
Centronyx henslowii	Furcula modesta	prey
Centronyx henslowii	Furcula occidentalis	prey
Centronyx henslowii	Gluphisia septentrionis	prey
Centronyx henslowii	Heterocampa guttivitta	prey
Centronyx henslowii	Heterocampa obliqua	prey
Centronyx henslowii	Heterocampa umbrata	prey
Centronyx henslowii	Hyperaeschra georgica	prey
Centronyx henslowii	Lochmaeus manteo	prey
Centronyx henslowii	Macrurocampa marthesia	prey
Centronyx henslowii	Natada gibbosa	prey
Centronyx henslowii	Nerice bidentata	prey
Centronyx henslowii	Notodonta simplaria	prey
Centronyx henslowii	Notodonta torva	prey
Centronyx henslowii	Odontosia elegans	prey
Centronyx henslowii	Oligocentria lignicolor	prey
Centronyx henslowii	Oligocentria semirufescens	prey
Centronyx henslowii	Peridea angulosa	prey
Centronyx henslowii	Peridea basitriens	prey
Centronyx henslowii	Peridea ferruginea	prey
Centronyx henslowii	Pheosia rimosa	prey
Centronyx henslowii	Schizura apicalis	prey
Centronyx henslowii	Schizura concinna	prey
Centronyx henslowii	Schizura ipomoeae	prey
Centronyx henslowii	Schizura leptinoides	prey
Centronyx henslowii	Schizura unicornis	prey
Centronyx henslowii	Symmerista albifrons	prey
Centronyx henslowii	Symmerista canicosta	prey
Centronyx henslowii	Symmerista leucitys	prey
Centronyx henslowii	Aglais milberti	prey
Centronyx henslowii	Boloria selene	prey
Centronyx henslowii	Cercyonis pegala	prey
Centronyx henslowii	Danaus plexippus	prey
Centronyx henslowii	Euphydryas phaeton	prey
Centronyx henslowii	Lethe anthedon	prey
Centronyx henslowii	Limenitis arthemis	prey
Centronyx henslowii	Nymphalis antiopa	prey
Centronyx henslowii	Nymphalis vau	prey
Centronyx henslowii	Phyciodes batesi	prey
Centronyx henslowii	Phyciodes cocyta	prey
Centronyx henslowii	Speyeria aphrodite	prey
Centronyx henslowii	Speyeria atlantis	prey
Centronyx henslowii	Speyeria cybele	prey
Centronyx henslowii	Vanessa atalanta	prey
Centronyx henslowii	Vanessa cardui	prey
Centronyx henslowii	Vanessa virginiensis	prey
Centronyx henslowii	Decantha boreasella	prey
Centronyx henslowii	Decantha stecia	prey
Centronyx henslowii	Eido trimaculella	prey
Centronyx henslowii	Epicallima argenticinctella	prey
Centronyx henslowii	Mathildana newmanella	prey
Centronyx henslowii	Pseudopostega quadristrigella	prey
Centronyx henslowii	Papilio canadensis	prey
Centronyx henslowii	Papilio polyxenes	prey
Centronyx henslowii	Euchloe olympia	prey
Centronyx henslowii	Pieris oleracea	prey
Centronyx henslowii	Pieris rapae	prey
Centronyx henslowii	Pyrisitia lisa	prey
Centronyx henslowii	Plutella xylostella	prey
Centronyx henslowii	Tegeticula yuccasella	prey
Centronyx henslowii	Hyaloscotes pithopoera	prey
Centronyx henslowii	Kearfottia albifasciella	prey
Centronyx henslowii	Psyche casta	prey
Centronyx henslowii	Capperia	prey
Centronyx henslowii	Cnaemidophorus rhododactyla	prey
Centronyx henslowii	Dejongia lobidactylus	prey
Centronyx henslowii	Emmelina monodactyla	prey
Centronyx henslowii	Geina sheppardi	prey
Centronyx henslowii	Geina tenuidactyla	prey
Centronyx henslowii	Gillmeria pallidactyla	prey
Centronyx henslowii	Hellinsia elliottii	prey
Centronyx henslowii	Hellinsia glenni	prey
Centronyx henslowii	Hellinsia homodactylus	prey
Centronyx henslowii	Hellinsia pectodactylus	prey
Centronyx henslowii	Oidaematophorus cretidactylus	prey
Centronyx henslowii	Oidaematophorus eupatorii	prey
Centronyx henslowii	Platyptilia carduidactyla	prey
Centronyx henslowii	Acrobasis betulella	prey
Centronyx henslowii	Acrobasis carpinivorella	prey
Centronyx henslowii	Acrobasis comptoniella	prey
Centronyx henslowii	Acrobasis indigenella	prey
Centronyx henslowii	Acrobasis juglandis	prey
Centronyx henslowii	Acrobasis ostryella	prey
Centronyx henslowii	Acrobasis rubrifasciella	prey
Centronyx henslowii	Acrobasis sylviella	prey
Centronyx henslowii	Acrobasis tricolorella	prey
Centronyx henslowii	Aglossa costiferalis	prey
Centronyx henslowii	Aglossa cuprina	prey
Centronyx henslowii	Aglossa disciferalis	prey
Centronyx henslowii	Aphomia terrenella	prey
Centronyx henslowii	Apomyelois bistriatella	prey
Centronyx henslowii	Canarsia ulmiarrosorella	prey
Centronyx henslowii	Coenochroa bipunctella	prey
Centronyx henslowii	Condylolomia participalis	prey
Centronyx henslowii	Dioryctria abietivorella	prey
Centronyx henslowii	Dioryctria banksiella	prey
Centronyx henslowii	Dioryctria disclusa	prey
Centronyx henslowii	Dioryctria reniculelloides	prey
Centronyx henslowii	Dioryctria resinosella	prey
Centronyx henslowii	Ephestia columbiella	prey
Centronyx henslowii	Ephestia elutella	prey
Centronyx henslowii	Ephestiodes infimella	prey
Centronyx henslowii	Erelieva parvulella	prey
Centronyx henslowii	Eulogia ochrifrontella	prey
Centronyx henslowii	Eurythmia angulella	prey
Centronyx henslowii	Euzophera semifuneralis	prey
Centronyx henslowii	Galasa nigrinodis	prey
Centronyx henslowii	Glyptocera consobrinella	prey
Centronyx henslowii	Homoeosoma deceptorium	prey
Centronyx henslowii	Homoeosoma stypticellum	prey
Centronyx henslowii	Hulstia undulatella	prey
Centronyx henslowii	Hypsopygia costalis	prey
Centronyx henslowii	Hypsopygia intermedialis	prey
Centronyx henslowii	Hypsopygia olinalis	prey
Centronyx henslowii	Hypsopygia thymetusalis	prey
Centronyx henslowii	Immyrla nigrovittella	prey
Centronyx henslowii	Macalla zelleri	prey
Centronyx henslowii	Meroptera abditiva	prey
Centronyx henslowii	Meroptera pravella	prey
Centronyx henslowii	Moodna ostrinella	prey
Centronyx henslowii	Moodna pallidostrinella	prey
Centronyx henslowii	Oneida lunulalis	prey
Centronyx henslowii	Oreana unicolorella	prey
Centronyx henslowii	Ortholepis pasadamia	prey
Centronyx henslowii	Peoria approximella	prey
Centronyx henslowii	Phycitodes reliquellus	prey
Centronyx henslowii	Pococera aplastella	prey
Centronyx henslowii	Pococera asperatella	prey
Centronyx henslowii	Pococera expandens	prey
Centronyx henslowii	Pococera robustella	prey
Centronyx henslowii	Pococera subcanalis	prey
Centronyx henslowii	Pyla aenigmatica	prey
Centronyx henslowii	Pyla fusca	prey
Centronyx henslowii	Pyralis farinalis	prey
Centronyx henslowii	Salebriaria engeli	prey
Centronyx henslowii	Salebriaria roseopunctella	prey
Centronyx henslowii	Salebriaria tenebrosella	prey
Centronyx henslowii	Sciota basilaris	prey
Centronyx henslowii	Sciota subcaesiella	prey
Centronyx henslowii	Sciota subfuscella	prey
Centronyx henslowii	Sciota vetustella	prey
Centronyx henslowii	Sciota virgatella	prey
Centronyx henslowii	Telethusia ovalis	prey
Centronyx henslowii	Tulsa finitella	prey
Centronyx henslowii	Vitula broweri	prey
Centronyx henslowii	Vitula edmandsii	prey
Centronyx henslowii	Actias luna	prey
Centronyx henslowii	Anisota virginiensis	prey
Centronyx henslowii	Antheraea polyphemus	prey
Centronyx henslowii	Automeris io	prey
Centronyx henslowii	Callosamia promethea	prey
Centronyx henslowii	Dryocampa rubicunda	prey
Centronyx henslowii	Eacles imperialis	prey
Centronyx henslowii	Hyalophora cecropia	prey
Centronyx henslowii	Hyalophora columbia	prey
Centronyx henslowii	Schreckensteinia festaliella	prey
Centronyx henslowii	Scythris eboracensis	prey
Centronyx henslowii	Carmenta pyralidiformis	prey
Centronyx henslowii	Paranthrene tabaniformis	prey
Centronyx henslowii	Sesia tibialis	prey
Centronyx henslowii	Synanthedon acerni	prey
Centronyx henslowii	Synanthedon exitiosa	prey
Centronyx henslowii	Synanthedon pictipes	prey
Centronyx henslowii	Synanthedon scitula	prey
Centronyx henslowii	Amphion floridensis	prey
Centronyx henslowii	Ceratomia amyntor	prey
Centronyx henslowii	Ceratomia undulosa	prey
Centronyx henslowii	Darapsa myron	prey
Centronyx henslowii	Darapsa pholus	prey
Centronyx henslowii	Dolba hyloeus	prey
Centronyx henslowii	Eumorpha achemon	prey
Centronyx henslowii	Hemaris diffinis	prey
Centronyx henslowii	Hemaris thysbe	prey
Centronyx henslowii	Hyles gallii	prey
Centronyx henslowii	Hyles lineata	prey
Centronyx henslowii	Laothoe juglandis	prey
Centronyx henslowii	Lapara bombycoides	prey
Centronyx henslowii	Manduca quinquemaculata	prey
Centronyx henslowii	Pachysphinx modesta	prey
Centronyx henslowii	Paonias excaecatus	prey
Centronyx henslowii	Paonias myops	prey
Centronyx henslowii	Smerinthus cerisyi	prey
Centronyx henslowii	Smerinthus jamaicensis	prey
Centronyx henslowii	Sphecodina abbotti	prey
Centronyx henslowii	Sphinx canadensis	prey
Centronyx henslowii	Sphinx chersis	prey
Centronyx henslowii	Sphinx drupiferarum	prey
Centronyx henslowii	Sphinx gordius	prey
Centronyx henslowii	Sphinx kalmiae	prey
Centronyx henslowii	Homosetia costisignella	prey
Centronyx henslowii	Isocorypha mediostriatella	prey
Centronyx henslowii	Monopis dorsistrigella	prey
Centronyx henslowii	Monopis marginistrigella	prey
Centronyx henslowii	Monopis spilotella	prey
Centronyx henslowii	Nemapogon ophrionella	prey
Centronyx henslowii	Nemapogon tylodes	prey
Centronyx henslowii	Nemapogon variatella	prey
Centronyx henslowii	Niditinea fuscella	prey
Centronyx henslowii	Scardiella approximatella	prey
Centronyx henslowii	Tinea pellionella	prey
Centronyx henslowii	Tineola bisselliella	prey
Centronyx henslowii	Coptotriche citrinipennella	prey
Centronyx henslowii	Coptotriche fuscomarginella	prey
Centronyx henslowii	Acleris albicomana	prey
Centronyx henslowii	Acleris chalybeana	prey
Centronyx henslowii	Acleris curvalana	prey
Centronyx henslowii	Acleris logiana	prey
Centronyx henslowii	Acleris nigrolinea	prey
Centronyx henslowii	Acleris schalleriana	prey
Centronyx henslowii	Acleris semipurpurana	prey
Centronyx henslowii	Acleris stadiana	prey
Centronyx henslowii	Aethes angulatana	prey
Centronyx henslowii	Aethes atomosana	prey
Centronyx henslowii	Aethes biscana	prey
Centronyx henslowii	Aethes interruptofasciata	prey
Centronyx henslowii	Aethes sexdentata	prey
Centronyx henslowii	Aethes spartinana	prey
Centronyx henslowii	Ancylis burgessiana	prey
Centronyx henslowii	Ancylis definitivana	prey
Centronyx henslowii	Ancylis divisana	prey
Centronyx henslowii	Ancylis metamelana	prey
Centronyx henslowii	Ancylis nubeculana	prey
Centronyx henslowii	Ancylis subaequana	prey
Centronyx henslowii	Anopina ednana	prey
Centronyx henslowii	Aphelia alleniana	prey
Centronyx henslowii	Apotomis capreana	prey
Centronyx henslowii	Apotomis funerea	prey
Centronyx henslowii	Apotomis infida	prey
Centronyx henslowii	Apotomis removana	prey
Centronyx henslowii	Archips argyrospila	prey
Centronyx henslowii	Archips cerasivorana	prey
Centronyx henslowii	Archips dissitana	prey
Centronyx henslowii	Archips fervidana	prey
Centronyx henslowii	Archips fractivittana	prey
Centronyx henslowii	Archips fumiferana	prey
Centronyx henslowii	Archips grisea	prey
Centronyx henslowii	Archips mortuana	prey
Centronyx henslowii	Archips pinus	prey
Centronyx henslowii	Archips purpurana	prey
Centronyx henslowii	Archips semiferana	prey
Centronyx henslowii	Archips striana	prey
Centronyx henslowii	Argyrotaenia alisellana	prey
Centronyx henslowii	Argyrotaenia mariana	prey
Centronyx henslowii	Argyrotaenia quercifoliana	prey
Centronyx henslowii	Argyrotaenia velutinana	prey
Centronyx henslowii	Bactra verutana	prey
Centronyx henslowii	Catastega aceriella	prey
Centronyx henslowii	Celypha cespitana	prey
Centronyx henslowii	Cenopis directana	prey
Centronyx henslowii	Cenopis mesospila	prey
Centronyx henslowii	Cenopis niveana	prey
Centronyx henslowii	Cenopis pettitana	prey
Centronyx henslowii	Cenopis reticulatana	prey
Centronyx henslowii	Choristoneura conflictana	prey
Centronyx henslowii	Choristoneura rosaceana	prey
Centronyx henslowii	Choristoneura zapulata	prey
Centronyx henslowii	Clepsis clemensiana	prey
Centronyx henslowii	Clepsis peritana	prey
Centronyx henslowii	Clepsis persicana	prey
Centronyx henslowii	Clepsis virescana	prey
Centronyx henslowii	Cochylis aurorana	prey
Centronyx henslowii	Cochylis dubitana	prey
Centronyx henslowii	Cochylis hoffmanana	prey
Centronyx henslowii	Conchylis oenotherana	prey
Centronyx henslowii	Corticivora clarki	prey
Centronyx henslowii	Cydia fletcherana	prey
Centronyx henslowii	Cydia latiferreana	prey
Centronyx henslowii	Cydia multilineana	prey
Centronyx henslowii	Cydia pomonella	prey
Centronyx henslowii	Cydia populana	prey
Centronyx henslowii	Cydia toreuta	prey
Centronyx henslowii	Decodes basiplagana	prey
Centronyx henslowii	Dichrorampha bittana	prey
Centronyx henslowii	Ecdytolopha insiticiana	prey
Centronyx henslowii	Endothenia hebesana	prey
Centronyx henslowii	Epiblema boxcana	prey
Centronyx henslowii	Epiblema otiosana	prey
Centronyx henslowii	Epinotia cinereana	prey
Centronyx henslowii	Epinotia medioviridana	prey
Centronyx henslowii	Epinotia nanana	prey
Centronyx henslowii	Epinotia nisella	prey
Centronyx henslowii	Epinotia nonana	prey
Centronyx henslowii	Epinotia radicana	prey
Centronyx henslowii	Epinotia solandriana	prey
Centronyx henslowii	Epinotia transmissana	prey
Centronyx henslowii	Epinotia walkerana	prey
Centronyx henslowii	Episimus argutanus	prey
Centronyx henslowii	Eucopina gloriola	prey
Centronyx henslowii	Eucopina tocullionana	prey
Centronyx henslowii	Eucosma autumnana	prey
Centronyx henslowii	Eucosma ochrocephala	prey
Centronyx henslowii	Eucosma ochroterminana	prey
Centronyx henslowii	Eucosma parmatana	prey
Centronyx henslowii	Eucosma striatana	prey
Centronyx henslowii	Eucosma tomonana	prey
Centronyx henslowii	Eumarozia malachitana	prey
Centronyx henslowii	Grapholita angeleseana	prey
Centronyx henslowii	Gretchena delicatana	prey
Centronyx henslowii	Gymnandrosoma punctidiscanum	prey
Centronyx henslowii	Gypsonoma adjuncta	prey
Centronyx henslowii	Gypsonoma fasciolana	prey
Centronyx henslowii	Gypsonoma haimbachiana	prey
Centronyx henslowii	Gypsonoma substitutionis	prey
Centronyx henslowii	Hedya chionosema	prey
Centronyx henslowii	Larisa subsolana	prey
Centronyx henslowii	Metendothenia separatana	prey
Centronyx henslowii	Olethreutes appendicea	prey
Centronyx henslowii	Olethreutes astrologana	prey
Centronyx henslowii	Olethreutes atrodentana	prey
Centronyx henslowii	Olethreutes bicoloranum	prey
Centronyx henslowii	Olethreutes clavana	prey
Centronyx henslowii	Olethreutes concinnana	prey
Centronyx henslowii	Olethreutes connectum	prey
Centronyx henslowii	Olethreutes exoletus	prey
Centronyx henslowii	Olethreutes fagigemmeana	prey
Centronyx henslowii	Olethreutes fasciatana	prey
Centronyx henslowii	Olethreutes footiana	prey
Centronyx henslowii	Olethreutes furfurana	prey
Centronyx henslowii	Olethreutes glaciana	prey
Centronyx henslowii	Olethreutes hamameliana	prey
Centronyx henslowii	Olethreutes mediopartitum	prey
Centronyx henslowii	Olethreutes merrickanum	prey
Centronyx henslowii	Olethreutes nigranum	prey
Centronyx henslowii	Olethreutes nitidana	prey
Centronyx henslowii	Olethreutes olivaceana	prey
Centronyx henslowii	Olethreutes permundana	prey
Centronyx henslowii	Olethreutes polluxana	prey
Centronyx henslowii	Olethreutes quadrifidus	prey
Centronyx henslowii	Olethreutes submissanum	prey
Centronyx henslowii	Olethreutes subnubilum	prey
Centronyx henslowii	Olethreutes tilianum	prey
Centronyx henslowii	Olethreutes trinitana	prey
Centronyx henslowii	Olethreutes viburnanum	prey
Centronyx henslowii	Olethreutes zelleriana	prey
Centronyx henslowii	Orthotaenia undulana	prey
Centronyx henslowii	Pammene perstructana	prey
Centronyx henslowii	Pandemis lamprosana	prey
Centronyx henslowii	Pandemis limitata	prey
Centronyx henslowii	Paralobesia monotropana	prey
Centronyx henslowii	Pelochrista agricolana	prey
Centronyx henslowii	Pelochrista comatulana	prey
Centronyx henslowii	Pelochrista consobrinana	prey
Centronyx henslowii	Pelochrista derelicta	prey
Centronyx henslowii	Pelochrista morrisoni	prey
Centronyx henslowii	Pelochrista palabundana	prey
Centronyx henslowii	Pelochrista ridingsana	prey
Centronyx henslowii	Pelochrista robinsonana	prey
Centronyx henslowii	Pelochrista similiana	prey
Centronyx henslowii	Phalonidia lepidana	prey
Centronyx henslowii	Phtheochroa birdana	prey
Centronyx henslowii	Phtheochroa terminana	prey
Centronyx henslowii	Phtheochroa vitellinana	prey
Centronyx henslowii	Platynota exasperatana	prey
Centronyx henslowii	Platynota idaeusalis	prey
Centronyx henslowii	Platynota semiustana	prey
Centronyx henslowii	Proteoteras aesculana	prey
Centronyx henslowii	Proteoteras moffatiana	prey
Centronyx henslowii	Pseudosciaphila duplex	prey
Centronyx henslowii	Retinia gemistrigulana	prey
Centronyx henslowii	Sparganothis lycopodiana	prey
Centronyx henslowii	Sparganothis tristriata	prey
Centronyx henslowii	Sparganothis unifasciana	prey
Centronyx henslowii	Sparganothis xanthoides	prey
Centronyx henslowii	Spilonota ocellana	prey
Centronyx henslowii	Taniva albolineana	prey
Centronyx henslowii	Thyraylia hollandana	prey
Centronyx henslowii	Thyraylia nana	prey
Centronyx henslowii	Calledapteryx dryopterata	prey
Centronyx henslowii	Callizzia amorata	prey
Centronyx henslowii	Wockia asperipunctella	prey
Centronyx henslowii	Swammerdamia caesiella	prey
Centronyx henslowii	Yponomeuta cagnagella	prey
Centronyx henslowii	Zelleria haimbachi	prey
Centronyx henslowii	Ypsolopha canariella	prey
Centronyx henslowii	Ypsolopha dentella	prey
Centronyx henslowii	Ypsolopha falciferella	prey
Centronyx henslowii	Araneus bicentenarius	prey
Centronyx henslowii	Araniella displicata	prey
Centronyx henslowii	Argiope trifasciata	prey
Centronyx henslowii	Larinioides sclopetarius	prey
Centronyx henslowii	Mangora gibberosa	prey
Centronyx henslowii	Mangora placida	prey
Centronyx henslowii	Herpyllus ecclesiasticus	prey
Centronyx henslowii	Neriene radiata	prey
Centronyx henslowii	Arctosa littoralis	prey
Centronyx henslowii	Dolomedes tenebrosus	prey
Centronyx henslowii	Pisaurina mira	prey
Centronyx henslowii	Eris floridana	prey
Centronyx henslowii	Eris militaris	prey
Centronyx henslowii	Maevia inclemens	prey
Centronyx henslowii	Naphrys pulex	prey
Centronyx henslowii	Pelegrina proterva	prey
Centronyx henslowii	Phidippus clarus	prey
Centronyx henslowii	Phidippus purpuratus	prey
Centronyx henslowii	Platycryptus undatus	prey
Centronyx henslowii	Salticus scenicus	prey
Centronyx henslowii	Leucauge venusta	prey
Centronyx henslowii	Enoplognatha ovata	prey
Centronyx henslowii	Latrodectus variolus	prey
Centronyx henslowii	Misumena vatia	prey
Centronyx henslowii	Sambucus canadensis	seeds
Centronyx henslowii	Viburnum acerifolium	seeds
Centronyx henslowii	Juncus effusus	seeds
Centronyx henslowii	Juncus tenuis	seeds
Centronyx henslowii	Panicum virgatum	seeds
Centronyx henslowii	Schizachyrium scoparium	seeds
Centronyx henslowii	Prunus pensylvanica	seeds
Centronyx henslowii	Prunus serotina	seeds
Chondestes grammacus	Agropyron smithii	leaves
Chondestes grammacus	Agrostis gigantea	leaves
Chondestes grammacus	Ammophila breviligulata	leaves
Chondestes grammacus	Anthoxanthum odoratum	leaves
Chondestes grammacus	Avena fatua	leaves
Chondestes grammacus	Beckmannia syzigachne	leaves
Chondestes grammacus	Bromus ciliatus	leaves
Chondestes grammacus	Bromus inermis	leaves
Chondestes grammacus	Bromus secalinus	leaves
Chondestes grammacus	Calamagrostis canadensis	leaves
Chondestes grammacus	Calamagrostis stricta	leaves
Chondestes grammacus	Cinna latifolia	leaves
Chondestes grammacus	Dactylis glomerata	leaves
Chondestes grammacus	Danthonia spicata	leaves
Chondestes grammacus	Deschampsia flexuosa	leaves
Chondestes grammacus	Dichanthelium acuminatum	leaves
Chondestes grammacus	Dichanthelium depauperatum	leaves
Chondestes grammacus	Dichanthelium linearifolium	leaves
Chondestes grammacus	Dichanthelium portoricense	leaves
Chondestes grammacus	Dichanthelium xanthophysum	leaves
Chondestes grammacus	Elymus canadensis	leaves
Chondestes grammacus	Elymus hystrix	leaves
Chondestes grammacus	Elymus repens	leaves
Chondestes grammacus	Elymus trachycaulus	leaves
Chondestes grammacus	Festuca arundinacea	leaves
Chondestes grammacus	Festuca obtusa	leaves
Chondestes grammacus	Festuca occidentalis	leaves
Chondestes grammacus	Festuca octoflora	leaves
Chondestes grammacus	Festuca saximontana	leaves
Chondestes grammacus	Festuca subverticillata	leaves
Chondestes grammacus	Glyceria borealis	leaves
Chondestes grammacus	Glyceria grandis	leaves
Chondestes grammacus	Glyceria striata	leaves
Chondestes grammacus	Hierochloe odorata	leaves
Chondestes grammacus	Leersia oryzoides	leaves
Chondestes grammacus	Milium effusum	leaves
Chondestes grammacus	Oryzopsis asperifolia	leaves
Chondestes grammacus	Oryzopsis pungens	leaves
Chondestes grammacus	Panicum latifolium	leaves
Chondestes grammacus	Panicum virgatum	leaves
Chondestes grammacus	Pastinaca sativa	leaves
Chondestes grammacus	Phalaris arundinacea	leaves
Chondestes grammacus	Phleum pratense	leaves
Chondestes grammacus	Phragmites australis	leaves
Chondestes grammacus	Poa compressa	leaves
Chondestes grammacus	Poa palustris	leaves
Chondestes grammacus	Poa pratensis	leaves
Chondestes grammacus	Schizachne purpurascens	leaves
Chondestes grammacus	Schizachyrium scoparium	leaves
Chondestes grammacus	Setaria viridis	leaves
Chondestes grammacus	Spartina pectinata	leaves
Chondestes grammacus	Sphenopholis intermedia	leaves
Chondestes grammacus	Sporobolus cryptandrus	leaves
Chondestes grammacus	Sporobolus vaginiflorus	leaves
Chondestes grammacus	Sambucus canadensis	seeds
Chondestes grammacus	Viburnum acerifolium	seeds
Chondestes grammacus	Juncus effusus	seeds
Chondestes grammacus	Juncus tenuis	seeds
Chondestes grammacus	Panicum virgatum	seeds
Chondestes grammacus	Schizachyrium scoparium	seeds
Chondestes grammacus	Prunus pensylvanica	seeds
Chondestes grammacus	Prunus serotina	seeds
Junco hyemalis	Ischalia costata	prey
Junco hyemalis	Notoxus nitalpa	prey
Junco hyemalis	Euparius marmoreus	prey
Junco hyemalis	Arrhenodes minutus	prey
Junco hyemalis	Agrilus anxius	prey
Junco hyemalis	Agrilus bilineatus	prey
Junco hyemalis	Agrilus crinicornis	prey
Junco hyemalis	Agrilus masculinus	prey
Junco hyemalis	Agrilus nigricans	prey
Junco hyemalis	Agrilus obsoletoguttatus	prey
Junco hyemalis	Agrilus pensus	prey
Junco hyemalis	Agrilus planipennis	prey
Junco hyemalis	Agrilus politus	prey
Junco hyemalis	Agrilus putillus	prey
Junco hyemalis	Agrilus ruficollis	prey
Junco hyemalis	Anthaxia inornata	prey
Junco hyemalis	Brachys aerosus	prey
Junco hyemalis	Buprestis fasciata	prey
Junco hyemalis	Buprestis maculativentris	prey
Junco hyemalis	Buprestis maculipennis	prey
Junco hyemalis	Buprestis salisburyensis	prey
Junco hyemalis	Buprestis sulcicollis	prey
Junco hyemalis	Chalcophora fortis	prey
Junco hyemalis	Chalcophora liberta	prey
Junco hyemalis	Chrysobothris cribraria	prey
Junco hyemalis	Chrysobothris dentipes	prey
Junco hyemalis	Chrysobothris femorata	prey
Junco hyemalis	Chrysobothris scabripennis	prey
Junco hyemalis	Chrysobothris sexsignata	prey
Junco hyemalis	Chrysobothris trinervia	prey
Junco hyemalis	Chrysobothris viridiceps	prey
Junco hyemalis	Dicerca callosa	prey
Junco hyemalis	Dicerca caudata	prey
Junco hyemalis	Dicerca divaricata	prey
Junco hyemalis	Dicerca tenebrica	prey
Junco hyemalis	Byrrhus americanus	prey
Junco hyemalis	Byturus unicolor	prey
Junco hyemalis	Cantharis nigriceps	prey
Junco hyemalis	Chauliognathus pensylvanicus	prey
Junco hyemalis	Podabrus diadema	prey
Junco hyemalis	Telephorus rotundicollis	prey
Junco hyemalis	Acupalpus carus	prey
Junco hyemalis	Acupalpus pauperculus	prey
Junco hyemalis	Acupalpus pumilus	prey
Junco hyemalis	Agonum aeruginosum	prey
Junco hyemalis	Agonum affine	prey
Junco hyemalis	Agonum cupripenne	prey
Junco hyemalis	Agonum errans	prey
Junco hyemalis	Agonum excavatum	prey
Junco hyemalis	Agonum ferreum	prey
Junco hyemalis	Agonum lutulentum	prey
Junco hyemalis	Agonum octopunctatum	prey
Junco hyemalis	Agonum placidum	prey
Junco hyemalis	Agonum propinquum	prey
Junco hyemalis	Agonum tenue	prey
Junco hyemalis	Amara angustata	prey
Junco hyemalis	Amara convexa	prey
Junco hyemalis	Amara cupreolata	prey
Junco hyemalis	Amara latior	prey
Junco hyemalis	Amara musculis	prey
Junco hyemalis	Amara obesa	prey
Junco hyemalis	Amara sinuosa	prey
Junco hyemalis	Amphasia sericea	prey
Junco hyemalis	Anisodactylus discoideus	prey
Junco hyemalis	Badister neopulchellus	prey
Junco hyemalis	Badister reflexus	prey
Junco hyemalis	Bembidion aenulum	prey
Junco hyemalis	Bembidion affine	prey
Junco hyemalis	Bembidion bifossulatum	prey
Junco hyemalis	Bembidion carinula	prey
Junco hyemalis	Bembidion confusum	prey
Junco hyemalis	Bembidion fortestriatum	prey
Junco hyemalis	Bembidion habile	prey
Junco hyemalis	Bembidion inaequale	prey
Junco hyemalis	Bembidion intermedium	prey
Junco hyemalis	Bembidion levettei	prey
Junco hyemalis	Bembidion litorale	prey
Junco hyemalis	Bembidion mackinacensis	prey
Junco hyemalis	Bembidion obscurellum	prey
Junco hyemalis	Bembidion patruele	prey
Junco hyemalis	Bembidion petrosum	prey
Junco hyemalis	Bembidion pseudocautum	prey
Junco hyemalis	Bembidion rapidum	prey
Junco hyemalis	Bembidion salebratum	prey
Junco hyemalis	Bembidion transversale	prey
Junco hyemalis	Bembidion versicolor	prey
Junco hyemalis	Blemus discus	prey
Junco hyemalis	Brachinus janthinipennis	prey
Junco hyemalis	Brachinus rugipennis	prey
Junco hyemalis	Bradycellus lecontei	prey
Junco hyemalis	Calathus advena	prey
Junco hyemalis	Calathus gregarius	prey
Junco hyemalis	Calleida purpurea	prey
Junco hyemalis	Calosoma calidum	prey
Junco hyemalis	Calosoma externum	prey
Junco hyemalis	Carabus goryi	prey
Junco hyemalis	Carabus maeander	prey
Junco hyemalis	Carabus serratus	prey
Junco hyemalis	Carabus sylvosus	prey
Junco hyemalis	Chlaenius brevilabris	prey
Junco hyemalis	Chlaenius impunctifrons	prey
Junco hyemalis	Chlaenius nemoralis	prey
Junco hyemalis	Chlaenius pennsylvanicus	prey
Junco hyemalis	Chlaenius sericeus	prey
Junco hyemalis	Chlaenius tomentosus	prey
Junco hyemalis	Cicindela duodecimguttata	prey
Junco hyemalis	Cicindela formosa	prey
Junco hyemalis	Cicindela longilabris	prey
Junco hyemalis	Cicindela patruela	prey
Junco hyemalis	Cicindela punctulata	prey
Junco hyemalis	Cicindela purpurea	prey
Junco hyemalis	Cicindela repanda	prey
Junco hyemalis	Cicindela scutellaris	prey
Junco hyemalis	Cicindela sexguttata	prey
Junco hyemalis	Cicindela tranquebarica	prey
Junco hyemalis	Clivina fossor	prey
Junco hyemalis	Cymindis americana	prey
Junco hyemalis	Cymindis limbatus	prey
Junco hyemalis	Cymindis platicollis	prey
Junco hyemalis	Dicaelus teter	prey
Junco hyemalis	Diplocheila striatopunctata	prey
Junco hyemalis	Dyschirius brevispinus	prey
Junco hyemalis	Dyschirius dejeanii	prey
Junco hyemalis	Dyschirius longulus	prey
Junco hyemalis	Dyschirius politus	prey
Junco hyemalis	Dyschirius sphaericollis	prey
Junco hyemalis	Dyschirius terminatus	prey
Junco hyemalis	Elaphrus americanus	prey
Junco hyemalis	Galerita janus	prey
Junco hyemalis	Gastrellarius honestus	prey
Junco hyemalis	Geopinus incrassatus	prey
Junco hyemalis	Harpalus caliginosus	prey
Junco hyemalis	Harpalus erraticus	prey
Junco hyemalis	Harpalus lewisii	prey
Junco hyemalis	Harpalus pensylvanicus	prey
Junco hyemalis	Harpalus puncticeps	prey
Junco hyemalis	Helluomorphoides praeustus	prey
Junco hyemalis	Lebia atriventris	prey
Junco hyemalis	Lebia fuscata	prey
Junco hyemalis	Lebia tricolor	prey
Junco hyemalis	Lebia viridis	prey
Junco hyemalis	Lebia vittata	prey
Junco hyemalis	Loricera pilicornis	prey
Junco hyemalis	Mioptachys flavicauda	prey
Junco hyemalis	Myas coracinus	prey
Junco hyemalis	Myas cyanescens	prey
Junco hyemalis	Notiobia picea	prey
Junco hyemalis	Notiobia sayi	prey
Junco hyemalis	Notiobia terminata	prey
Junco hyemalis	Notiophilus aeneus	prey
Junco hyemalis	Omophron americanum	prey
Junco hyemalis	Omophron tesselatum	prey
Junco hyemalis	Patrobus longicornis	prey
Junco hyemalis	Perigona pallipennis	prey
Junco hyemalis	Platynus decentis	prey
Junco hyemalis	Poecilus chalcites	prey
Junco hyemalis	Poecilus lucublandus	prey
Junco hyemalis	Pristodactyla impunctata	prey
Junco hyemalis	Pterostichus adoxus	prey
Junco hyemalis	Pterostichus mutus	prey
Junco hyemalis	Pterostichus tristis	prey
Junco hyemalis	Sphaeroderus stenostomus	prey
Junco hyemalis	Stenolophus comma	prey
Junco hyemalis	Stenolophus lineola	prey
Junco hyemalis	Stenolophus ochropezus	prey
Junco hyemalis	Tetragonoderus fasciatus	prey
Junco hyemalis	Trechus apicalis	prey
Junco hyemalis	Typitium ungulare	prey
Junco hyemalis	Acanthocinus pusillus	prey
Junco hyemalis	Acmaeops proteus	prey
Junco hyemalis	Aegomorphus modestus	prey
Junco hyemalis	Analeptura lineola	prey
Junco hyemalis	Anelaphus parallelus	prey
Junco hyemalis	Anthophylax cyaneus	prey
Junco hyemalis	Astylopsis collaris	prey
Junco hyemalis	Bellamira scalaris	prey
Junco hyemalis	Brachyleptura rubrica	prey
Junco hyemalis	Calloides nobilis	prey
Junco hyemalis	Centrodera decolorata	prey
Junco hyemalis	Clytus ruricola	prey
Junco hyemalis	Cosmosalia chrysocoma	prey
Junco hyemalis	Cyrtophorus verrucosus	prey
Junco hyemalis	Desmocerus palliatus	prey
Junco hyemalis	Ecyrus dasycerus	prey
Junco hyemalis	Enaphalodes rufulus	prey
Junco hyemalis	Eupogonius pubescens	prey
Junco hyemalis	Eupogonius tomentosus	prey
Junco hyemalis	Eutrichillus biguttatus	prey
Junco hyemalis	Gaurotes cyanipennis	prey
Junco hyemalis	Hyperplatys aspersa	prey
Junco hyemalis	Leptura plebeja	prey
Junco hyemalis	Leptura subhamata	prey
Junco hyemalis	Lepturopsis biforis	prey
Junco hyemalis	Liopinus alpha	prey
Junco hyemalis	Megacyllene robiniae	prey
Junco hyemalis	Microgoes oculatus	prey
Junco hyemalis	Monochamus carolinensis	prey
Junco hyemalis	Monochamus notatus	prey
Junco hyemalis	Monochamus scutellatus	prey
Junco hyemalis	Neoclytus acuminatus	prey
Junco hyemalis	Oberea affinis	prey
Junco hyemalis	Oberea praelonga	prey
Junco hyemalis	Oberea schaumii	prey
Junco hyemalis	Oberea tripunctata	prey
Junco hyemalis	Orthosoma brunneum	prey
Junco hyemalis	Parandra brunnea	prey
Junco hyemalis	Physocnemum brevilineum	prey
Junco hyemalis	Pogonocherus mixtus	prey
Junco hyemalis	Prionus pocularis	prey
Junco hyemalis	Psyrassa unicolor	prey
Junco hyemalis	Pygoleptura nigrella	prey
Junco hyemalis	Saperda calcarata	prey
Junco hyemalis	Saperda candida	prey
Junco hyemalis	Saperda obliqua	prey
Junco hyemalis	Saperda populnea	prey
Junco hyemalis	Saperda tridentata	prey
Junco hyemalis	Saperda vestita	prey
Junco hyemalis	Sarosesthes fulminans	prey
Junco hyemalis	Stictoleptura canadensis	prey
Junco hyemalis	Strangalepta abbreviata	prey
Junco hyemalis	Strangalepta pubera	prey
Junco hyemalis	Strangalia luteicornis	prey
Junco hyemalis	Tetraopes melanurus	prey
Junco hyemalis	Tetraopes tetrophthalmus	prey
Junco hyemalis	Trachysida mutabilis	prey
Junco hyemalis	Trigonarthris minnesotana	prey
Junco hyemalis	Trigonarthris proxima	prey
Junco hyemalis	Tylonotus bimaculatus	prey
Junco hyemalis	Typocerus badius	prey
Junco hyemalis	Typocerus velutinus	prey
Junco hyemalis	Urgleptes signatus	prey
Junco hyemalis	Urographis fasciatus	prey
Junco hyemalis	Xylotrechus annosus	prey
Junco hyemalis	Xylotrechus colonus	prey
Junco hyemalis	Xylotrechus undulatus	prey
Junco hyemalis	Adoxus obscurus	prey
Junco hyemalis	Altica betulae	prey
Junco hyemalis	Altica chalybea	prey
Junco hyemalis	Altica corni	prey
Junco hyemalis	Altica rosae	prey
Junco hyemalis	Altica subplicata	prey
Junco hyemalis	Anomoea laticlavia	prey
Junco hyemalis	Anoplitis inaequalis	prey
Junco hyemalis	Baliosus nervosus	prey
Junco hyemalis	Bassareus mammifer	prey
Junco hyemalis	Blepharida rhois	prey
Junco hyemalis	Calligrapha californica	prey
Junco hyemalis	Calligrapha multipunctata	prey
Junco hyemalis	Calligrapha philadelphica	prey
Junco hyemalis	Calligrapha rhoda	prey
Junco hyemalis	Calligrapha scalaris	prey
Junco hyemalis	Calligrapha spiraeae	prey
Junco hyemalis	Chaetocnema protensa	prey
Junco hyemalis	Chalepus walshi	prey
Junco hyemalis	Chrysochus auratus	prey
Junco hyemalis	Chrysolina quadrigemina	prey
Junco hyemalis	Chrysomela alpicola	prey
Junco hyemalis	Chrysomela scripta	prey
Junco hyemalis	Colaspis pini	prey
Junco hyemalis	Crepidodera longula	prey
Junco hyemalis	Crepidodera violacea	prey
Junco hyemalis	Crioceris asparagi	prey
Junco hyemalis	Crioceris duodecimpunctata	prey
Junco hyemalis	Cryptocephalus calidus	prey
Junco hyemalis	Cryptocephalus notatus	prey
Junco hyemalis	Cryptocephalus quadruplex	prey
Junco hyemalis	Cryptocephalus venustus	prey
Junco hyemalis	Derocrepis carinata	prey
Junco hyemalis	Diachus catarius	prey
Junco hyemalis	Disonycha alternata	prey
Junco hyemalis	Disonycha latifrons	prey
Junco hyemalis	Disonycha punctigera	prey
Junco hyemalis	Distigmoptera apicalis	prey
Junco hyemalis	Donacia caerulea	prey
Junco hyemalis	Donacia cincticornis	prey
Junco hyemalis	Donacia flavipes	prey
Junco hyemalis	Donacia fulgens	prey
Junco hyemalis	Donacia hirticollis	prey
Junco hyemalis	Donacia megacornis	prey
Junco hyemalis	Donacia piscatrix	prey
Junco hyemalis	Donacia proxima	prey
Junco hyemalis	Donacia pubescens	prey
Junco hyemalis	Donacia pusilla	prey
Junco hyemalis	Donacia subtilis	prey
Junco hyemalis	Entomoscelis americana	prey
Junco hyemalis	Exema canadensis	prey
Junco hyemalis	Galerucella nymphaeae	prey
Junco hyemalis	Galerucella sexvittata	prey
Junco hyemalis	Galerucella tuberculata	prey
Junco hyemalis	Gonioctena americana	prey
Junco hyemalis	Haemonia nigricornis	prey
Junco hyemalis	Helocassis clavata	prey
Junco hyemalis	Labidomera clivicollis	prey
Junco hyemalis	Leptinotarsa decemlineata	prey
Junco hyemalis	Microrhopala vittata	prey
Junco hyemalis	Neochlamisus cribripennis	prey
Junco hyemalis	Neochlamisus gibbosus	prey
Junco hyemalis	Ophraella americana	prey
Junco hyemalis	Ophraella conferta	prey
Junco hyemalis	Pachybrachis bivittatus	prey
Junco hyemalis	Pachybrachis cephalicus	prey
Junco hyemalis	Pachybrachis peccans	prey
Junco hyemalis	Pachybrachis viduatus	prey
Junco hyemalis	Paria fragariae	prey
Junco hyemalis	Paria pratensis	prey
Junco hyemalis	Paria quadriguttata	prey
Junco hyemalis	Phratora purpurea	prey
Junco hyemalis	Phyllobrotica limbata	prey
Junco hyemalis	Phyllotreta striolata	prey
Junco hyemalis	Plagiodera versicolora	prey
Junco hyemalis	Psylliodes affinis	prey
Junco hyemalis	Psylliodes punctulatus	prey
Junco hyemalis	Pyrrhalta decora	prey
Junco hyemalis	Trirhabda borealis	prey
Junco hyemalis	Trirhabda canadensis	prey
Junco hyemalis	Trirhabda virgata	prey
Junco hyemalis	Xanthonia decemnotata	prey
Junco hyemalis	Zygogramma suturalis	prey
Junco hyemalis	Chariessa pilosa	prey
Junco hyemalis	Trichodes nutalli	prey
Junco hyemalis	Anatis labiculata	prey
Junco hyemalis	Anisosticta bitriangularis	prey
Junco hyemalis	Brachiacantha decempustulata	prey
Junco hyemalis	Brachiacantha felina	prey
Junco hyemalis	Brachiacantha ursina	prey
Junco hyemalis	Calvia quatuordecimguttata	prey
Junco hyemalis	Chilocorus stigma	prey
Junco hyemalis	Coccinella hieroglyphica	prey
Junco hyemalis	Coccinella monticola	prey
Junco hyemalis	Coccinella novemnotata	prey
Junco hyemalis	Coccinella septempunctata	prey
Junco hyemalis	Coccinella transversalis	prey
Junco hyemalis	Coccinella transversoguttata	prey
Junco hyemalis	Coccinella trifasciata	prey
Junco hyemalis	Coleomegilla maculata	prey
Junco hyemalis	Cycloneda munda	prey
Junco hyemalis	Harmonia axyridis	prey
Junco hyemalis	Hippodamia convergens	prey
Junco hyemalis	Hippodamia parenthesis	prey
Junco hyemalis	Hippodamia tredecimpunctata	prey
Junco hyemalis	Hyperaspis bigeminata	prey
Junco hyemalis	Hyperaspis signata	prey
Junco hyemalis	Hyperaspis undulata	prey
Junco hyemalis	Mulsantina picta	prey
Junco hyemalis	Myzia pullata	prey
Junco hyemalis	Propylaea quatuordecimpunctata	prey
Junco hyemalis	Psyllobora vigintimaculata	prey
Junco hyemalis	Scymnus caudalis	prey
Junco hyemalis	Scymnus rubricaudus	prey
Junco hyemalis	Larinus obtusus	prey
Junco hyemalis	Rhyssomatus lineaticollis	prey
Junco hyemalis	Anthrenus	prey
Junco hyemalis	Dermestes lardarius	prey
Junco hyemalis	Dermestes talpinus	prey
Junco hyemalis	Helichus striatus	prey
Junco hyemalis	Adelocera aurorata	prey
Junco hyemalis	Adelocera brevicornis	prey
Junco hyemalis	Adelocera obtecta	prey
Junco hyemalis	Agriotes fucosus	prey
Junco hyemalis	Agriotes stabilis	prey
Junco hyemalis	Alaus myops	prey
Junco hyemalis	Athous acanthus	prey
Junco hyemalis	Athous brightwelli	prey
Junco hyemalis	Athous cucullatus	prey
Junco hyemalis	Athous rufifrons	prey
Junco hyemalis	Athous scapularis	prey
Junco hyemalis	Cardiophorus convexulus	prey
Junco hyemalis	Cardiophorus convexus	prey
Junco hyemalis	Cardiophorus gagates	prey
Junco hyemalis	Corymbites aeripennis	prey
Junco hyemalis	Elater apicatus	prey
Junco hyemalis	Elater rubricus	prey
Junco hyemalis	Elathous discalceatus	prey
Junco hyemalis	Leptoschema discalceatum	prey
Junco hyemalis	Ludius hieroglyphicus	prey
Junco hyemalis	Ludius inflatus	prey
Junco hyemalis	Ludius meridanus	prey
Junco hyemalis	Ludius nigrocornis	prey
Junco hyemalis	Ludius nitidulus	prey
Junco hyemalis	Ludius propola	prey
Junco hyemalis	Ludius rufopleuralis	prey
Junco hyemalis	Ludius triundulatus	prey
Junco hyemalis	Melanactes morio	prey
Junco hyemalis	Pityobius anguinus	prey
Junco hyemalis	Pityobius billingsii	prey
Junco hyemalis	Sericus brunneus	prey
Junco hyemalis	Endomychus biguttatus	prey
Junco hyemalis	Mycetina perpulchra	prey
Junco hyemalis	Megalodacne heros	prey
Junco hyemalis	Tritoma	prey
Junco hyemalis	Anelastes druryi	prey
Junco hyemalis	Heterocerus brunneus	prey
Junco hyemalis	Hister abbreviatus	prey
Junco hyemalis	Hister furtivus	prey
Junco hyemalis	Hister immunis	prey
Junco hyemalis	Saprinus assimilis	prey
Junco hyemalis	Saprinus fraternus	prey
Junco hyemalis	Saprinus patruelis	prey
Junco hyemalis	Saprinus pennsylvanicus	prey
Junco hyemalis	Sphaeridium scarabaeoides	prey
Junco hyemalis	Ithycerus noveboracensis	prey
Junco hyemalis	Cymatodera bicolor	prey
Junco hyemalis	Ellychnia corrusca	prey
Junco hyemalis	Lucidota atra	prey
Junco hyemalis	Lucidota fenestralis	prey
Junco hyemalis	Photuris pennsylvanica	prey
Junco hyemalis	Pyractomena angulata	prey
Junco hyemalis	Pyropyga nigricans	prey
Junco hyemalis	Corticaria	prey
Junco hyemalis	Lathridius	prey
Junco hyemalis	Dorcus parallelus	prey
Junco hyemalis	Platycerus quercus	prey
Junco hyemalis	Benibotarus thoracicus	prey
Junco hyemalis	Caenia dimidiata	prey
Junco hyemalis	Calopteron reticulatum	prey
Junco hyemalis	Calopteron terminale	prey
Junco hyemalis	Leptoceletes basalis	prey
Junco hyemalis	Epicauta pensylvanica	prey
Junco hyemalis	Epicauta unicolor	prey
Junco hyemalis	Collops marginellus	prey
Junco hyemalis	Collops vittatus	prey
Junco hyemalis	Malachius aeneus	prey
Junco hyemalis	Mycetophagus punctatus	prey
Junco hyemalis	Phenolia	prey
Junco hyemalis	Prometopia sexmaculata	prey
Junco hyemalis	Ditylus caeruleus	prey
Junco hyemalis	Eurygenius campanulatus	prey
Junco hyemalis	Stereopalpus pruinosus	prey
Junco hyemalis	Dendroides canadensis	prey
Junco hyemalis	Rhipiphorus fasciatus	prey
Junco hyemalis	Aphodius erraticus	prey
Junco hyemalis	Aphodius fimetarius	prey
Junco hyemalis	Aphodius fossor	prey
Junco hyemalis	Aphodius granarius	prey
Junco hyemalis	Aphodius hamatus	prey
Junco hyemalis	Bolboceras falli	prey
Junco hyemalis	Cotalpa lanigera	prey
Junco hyemalis	Cremastocheilus castaneae	prey
Junco hyemalis	Dialytes striatulus	prey
Junco hyemalis	Dialytes truncatus	prey
Junco hyemalis	Dichelonyx albicollis	prey
Junco hyemalis	Dichelonyx elongata	prey
Junco hyemalis	Dichelonyx subvittata	prey
Junco hyemalis	Diplotaxis sordida	prey
Junco hyemalis	Diplotaxis tristis	prey
Junco hyemalis	Euphoria fulgida	prey
Junco hyemalis	Euphoria inda	prey
Junco hyemalis	Geotrupes balyi	prey
Junco hyemalis	Geotrupes splendidus	prey
Junco hyemalis	Macrodactylus subspinosus	prey
Junco hyemalis	Onthophagus hecate	prey
Junco hyemalis	Onthophagus janus	prey
Junco hyemalis	Osmoderma eremicola	prey
Junco hyemalis	Osmoderma scabra	prey
Junco hyemalis	Pachystethus oblivia	prey
Junco hyemalis	Pelidnota punctata	prey
Junco hyemalis	Phyllophaga anxia	prey
Junco hyemalis	Phyllophaga crenulata	prey
Junco hyemalis	Phyllophaga drakii	prey
Junco hyemalis	Phyllophaga gracilis	prey
Junco hyemalis	Phyllophaga marginalis	prey
Junco hyemalis	Phyllophaga nitida	prey
Junco hyemalis	Phyllophaga tristis	prey
Junco hyemalis	Serica intermixta	prey
Junco hyemalis	Serica lecontei	prey
Junco hyemalis	Serica parallela	prey
Junco hyemalis	Serica sericea	prey
Junco hyemalis	Serica vespertina	prey
Junco hyemalis	Trichiotinus assimilis	prey
Junco hyemalis	Trox suberosus	prey
Junco hyemalis	Xyloryctes jamaicensis	prey
Junco hyemalis	Necrodes surinamensis	prey
Junco hyemalis	Necrophila americana	prey
Junco hyemalis	Nicrophorus marginatus	prey
Junco hyemalis	Nicrophorus orbicollis	prey
Junco hyemalis	Nicrophorus pustulatus	prey
Junco hyemalis	Nicrophorus tomentosus	prey
Junco hyemalis	Oiceoptoma lapponicum	prey
Junco hyemalis	Oiceoptoma noveboracensis	prey
Junco hyemalis	Creophilus villosus	prey
Junco hyemalis	Cryptobium bicolor	prey
Junco hyemalis	Ontholestes cingulatus	prey
Junco hyemalis	Oxyporus femoralis	prey
Junco hyemalis	Paederus littorarius	prey
Junco hyemalis	Rybaxis mystica	prey
Junco hyemalis	Staphylinus fossator	prey
Junco hyemalis	Stenus advena	prey
Junco hyemalis	Stenus egenus	prey
Junco hyemalis	Stenus flavicornis	prey
Junco hyemalis	Stenus neglectus	prey
Junco hyemalis	Stenus rossi	prey
Junco hyemalis	Tachinus memnonius	prey
Junco hyemalis	Alobates morio	prey
Junco hyemalis	Alobates pennsylvanica	prey
Junco hyemalis	Androchirus erythropus	prey
Junco hyemalis	Arthromacra aenea	prey
Junco hyemalis	Blapstinus interruptus	prey
Junco hyemalis	Boletophagus corticola	prey
Junco hyemalis	Bolitotherus cornutus	prey
Junco hyemalis	Diaperis maculata	prey
Junco hyemalis	Haplandrus concolor	prey
Junco hyemalis	Iphthimus opacus	prey
Junco hyemalis	Isomira quadristriata	prey
Junco hyemalis	Phellopsis obcordata	prey
Junco hyemalis	Platydema americanum	prey
Junco hyemalis	Pseudocistela brevis	prey
Junco hyemalis	Tribolium castaneum	prey
Junco hyemalis	Uloma impressa	prey
Junco hyemalis	Upis ceramboides	prey
Junco hyemalis	Xylopinus saperdoides	prey
Junco hyemalis	Penthe	prey
Junco hyemalis	Thymalus marginicollis	prey
Junco hyemalis	Aphaenogaster picea	prey
Junco hyemalis	Brachymyrmex depilis	prey
Junco hyemalis	Camponotus herculeanus	prey
Junco hyemalis	Camponotus nearcticus	prey
Junco hyemalis	Camponotus novaeboracensis	prey
Junco hyemalis	Camponotus pennsylvanicus	prey
Junco hyemalis	Crematogaster cerasi	prey
Junco hyemalis	Crematogaster lineolata	prey
Junco hyemalis	Dolichoderus plagiatus	prey
Junco hyemalis	Dolichoderus taschenbergi	prey
Junco hyemalis	Formica aserva	prey
Junco hyemalis	Formica impexa	prey
Junco hyemalis	Formica incerta	prey
Junco hyemalis	Formica integra	prey
Junco hyemalis	Formica lasioides	prey
Junco hyemalis	Formica neogagates	prey
Junco hyemalis	Formica neorufibarbis	prey
Junco hyemalis	Formica obscuriventris	prey
Junco hyemalis	Formica pergandei	prey
Junco hyemalis	Formica rubicunda	prey
Junco hyemalis	Formica subaenescens	prey
Junco hyemalis	Formica subsericea	prey
Junco hyemalis	Formica vinculans	prey
Junco hyemalis	Lasius alienus	prey
Junco hyemalis	Lasius flavus	prey
Junco hyemalis	Lasius nearcticus	prey
Junco hyemalis	Lasius neoniger	prey
Junco hyemalis	Lasius subglaber	prey
Junco hyemalis	Lasius umbratus	prey
Junco hyemalis	Leptothorax af can	prey
Junco hyemalis	Leptothorax af erg	prey
Junco hyemalis	Myrmica AF erg	prey
Junco hyemalis	Myrmica AF scu	prey
Junco hyemalis	Myrmica americana	prey
Junco hyemalis	Myrmica detritinodis	prey
Junco hyemalis	Myrmica fracticornis	prey
Junco hyemalis	Myrmica punctiventris	prey
Junco hyemalis	Ponera pennsylvanica	prey
Junco hyemalis	Prenolepis imparis	prey
Junco hyemalis	Protomognathus americanus	prey
Junco hyemalis	Solenopsis molesta	prey
Junco hyemalis	Stenamma diecki	prey
Junco hyemalis	Stenamma impar	prey
Junco hyemalis	Stenamma schmitti	prey
Junco hyemalis	Tapinoma sessile	prey
Junco hyemalis	Temnothorax ambiguus	prey
Junco hyemalis	Temnothorax curvispinosus	prey
Junco hyemalis	Temnothorax longispinosus	prey
Junco hyemalis	Adela ridingsella	prey
Junco hyemalis	Alucita montana	prey
Junco hyemalis	Argyresthia austerella	prey
Junco hyemalis	Argyresthia calliphanes	prey
Junco hyemalis	Argyresthia oreasella	prey
Junco hyemalis	Atteva aurea	prey
Junco hyemalis	Glyphidocera septentrionella	prey
Junco hyemalis	Oegoconia quadripuncta	prey
Junco hyemalis	Bedellia somnulentella	prey
Junco hyemalis	Blastobasis glandulella	prey
Junco hyemalis	Pigritia	prey
Junco hyemalis	Bucculatrix ainsliella	prey
Junco hyemalis	Bucculatrix canadensisella	prey
Junco hyemalis	Choreutis diana	prey
Junco hyemalis	Choreutis pariana	prey
Junco hyemalis	Tebenna onustana	prey
Junco hyemalis	Coleophora elaeagnisella	prey
Junco hyemalis	Coleophora kearfottella	prey
Junco hyemalis	Coleophora laricella	prey
Junco hyemalis	Coleophora pruniella	prey
Junco hyemalis	Coleophora tiliaefoliella	prey
Junco hyemalis	Coleophora trifolii	prey
Junco hyemalis	Coleophora ulmifoliella	prey
Junco hyemalis	Cosmopterix clemensella	prey
Junco hyemalis	Cosmopterix fernaldella	prey
Junco hyemalis	Cosmopterix montisella	prey
Junco hyemalis	Cosmopterix pulchrimella	prey
Junco hyemalis	Chrysopeleia	prey
Junco hyemalis	Euclemensia bassetella	prey
Junco hyemalis	Limnacea phragmitella	prey
Junco hyemalis	Perimede	prey
Junco hyemalis	Sorhagenia baucidis	prey
Junco hyemalis	Acossus centerensis	prey
Junco hyemalis	Prionoxystus macmurtrei	prey
Junco hyemalis	Prionoxystus robiniae	prey
Junco hyemalis	Acentria ephemerella	prey
Junco hyemalis	Aethiophysa invisalis	prey
Junco hyemalis	Agriphila ruricolellus	prey
Junco hyemalis	Agriphila vulgivagella	prey
Junco hyemalis	Anageshna primordialis	prey
Junco hyemalis	Anania extricalis	prey
Junco hyemalis	Anania hortulata	prey
Junco hyemalis	Anania mysippusalis	prey
Junco hyemalis	Anania tertialis	prey
Junco hyemalis	Arequipa turbatella	prey
Junco hyemalis	Argyria auratellus	prey
Junco hyemalis	Argyria critica	prey
Junco hyemalis	Catoptria latiradiellus	prey
Junco hyemalis	Chrysoteuchia topiarius	prey
Junco hyemalis	Crambus agitatellus	prey
Junco hyemalis	Crambus albellus	prey
Junco hyemalis	Crambus alienellus	prey
Junco hyemalis	Crambus bidens	prey
Junco hyemalis	Crambus girardellus	prey
Junco hyemalis	Crambus laqueatellus	prey
Junco hyemalis	Crambus leachellus	prey
Junco hyemalis	Crambus pascuellus	prey
Junco hyemalis	Crambus perlellus	prey
Junco hyemalis	Crambus praefectellus	prey
Junco hyemalis	Crambus saltuellus	prey
Junco hyemalis	Crambus unistriatellus	prey
Junco hyemalis	Crocidophora serratissimalis	prey
Junco hyemalis	Desmia funeralis	prey
Junco hyemalis	Desmia maculalis	prey
Junco hyemalis	Diastictis ventralis	prey
Junco hyemalis	Diathrausta reconditalis	prey
Junco hyemalis	Dicymolomia julianalis	prey
Junco hyemalis	Donacaula longirostrellus	prey
Junco hyemalis	Donacaula melinellus	prey
Junco hyemalis	Elophila ekthlipsis	prey
Junco hyemalis	Elophila faulalis	prey
Junco hyemalis	Elophila gyralis	prey
Junco hyemalis	Elophila icciusalis	prey
Junco hyemalis	Elophila obliteralis	prey
Junco hyemalis	Eudonia heterosalis	prey
Junco hyemalis	Eudonia lugubralis	prey
Junco hyemalis	Eudonia strigalis	prey
Junco hyemalis	Evergestis pallidata	prey
Junco hyemalis	Evergestis unimacula	prey
Junco hyemalis	Fissicrambus mutabilis	prey
Junco hyemalis	Framinghamia helvalis	prey
Junco hyemalis	Fumibotys fumalis	prey
Junco hyemalis	Glaphyria sequistrialis	prey
Junco hyemalis	Hahncappsia marculenta	prey
Junco hyemalis	Herpetogramma abdominalis	prey
Junco hyemalis	Herpetogramma aeglealis	prey
Junco hyemalis	Herpetogramma thestealis	prey
Junco hyemalis	Loxostege cereralis	prey
Junco hyemalis	Loxostege sticticalis	prey
Junco hyemalis	Lygropia rivulalis	prey
Junco hyemalis	Metrea ostreonalis	prey
Junco hyemalis	Microcrambus biguttellus	prey
Junco hyemalis	Microcrambus elegans	prey
Junco hyemalis	Microcrambus minor	prey
Junco hyemalis	Microtheoris ophionalis	prey
Junco hyemalis	Nascia acutella	prey
Junco hyemalis	Neodactria caliginosellus	prey
Junco hyemalis	Neodactria luteolellus	prey
Junco hyemalis	Neodactria zeellus	prey
Junco hyemalis	Nomophila nearctica	prey
Junco hyemalis	Occidentalia comptulatalis	prey
Junco hyemalis	Ostrinia nubilalis	prey
Junco hyemalis	Palpita arsaltealis	prey
Junco hyemalis	Palpita magniferalis	prey
Junco hyemalis	Pantographa limata	prey
Junco hyemalis	Parapoynx allionealis	prey
Junco hyemalis	Parapoynx badiusalis	prey
Junco hyemalis	Parapoynx maculalis	prey
Junco hyemalis	Parapoynx obscuralis	prey
Junco hyemalis	Pediasia trisecta	prey
Junco hyemalis	Perispasta caeculalis	prey
Junco hyemalis	Petrophila bifascialis	prey
Junco hyemalis	Petrophila canadensis	prey
Junco hyemalis	Pilocrocis ramentalis	prey
Junco hyemalis	Pyrausta acrionalis	prey
Junco hyemalis	Pyrausta bicoloralis	prey
Junco hyemalis	Pyrausta nicalis	prey
Junco hyemalis	Pyrausta orphisalis	prey
Junco hyemalis	Pyrausta signatalis	prey
Junco hyemalis	Pyrausta socialis	prey
Junco hyemalis	Raphiptera argillaceella	prey
Junco hyemalis	Saucrobotys fumoferalis	prey
Junco hyemalis	Saucrobotys futilalis	prey
Junco hyemalis	Scoparia basalis	prey
Junco hyemalis	Scoparia biplagialis	prey
Junco hyemalis	Scoparia penumbralis	prey
Junco hyemalis	Sitochroa palealis	prey
Junco hyemalis	Thaumatopsis pectinifer	prey
Junco hyemalis	Thaumatopsis pexella	prey
Junco hyemalis	Thaumatopsis solutella	prey
Junco hyemalis	Thopeutis forbesellus	prey
Junco hyemalis	Udea inquinatalis	prey
Junco hyemalis	Udea rubigalis	prey
Junco hyemalis	Uresiphita reversalis	prey
Junco hyemalis	Urola nivalis	prey
Junco hyemalis	Xanthophysa psychialis	prey
Junco hyemalis	Agonopterix atrodorsella	prey
Junco hyemalis	Agonopterix robiniella	prey
Junco hyemalis	Antaeotricha leucillana	prey
Junco hyemalis	Antaeotricha schlaegeri	prey
Junco hyemalis	Bibarrambla allenella	prey
Junco hyemalis	Depressaria pastinacella	prey
Junco hyemalis	Ethmia bipunctella	prey
Junco hyemalis	Machimia tentoriferella	prey
Junco hyemalis	Nites betulella	prey
Junco hyemalis	Psilocorsis cryptolechiella	prey
Junco hyemalis	Psilocorsis quercicella	prey
Junco hyemalis	Psilocorsis reflexella	prey
Junco hyemalis	Drepana arcuata	prey
Junco hyemalis	Drepana bilineata	prey
Junco hyemalis	Eudeilinia herminiata	prey
Junco hyemalis	Habrosyne gloriosa	prey
Junco hyemalis	Habrosyne scripta	prey
Junco hyemalis	Oreta rosea	prey
Junco hyemalis	Pseudothyatira cymatophoroides	prey
Junco hyemalis	Dryadaula visaliella	prey
Junco hyemalis	Chrysoclista linneella	prey
Junco hyemalis	Elachista	prey
Junco hyemalis	Ochromolopis ramapoella	prey
Junco hyemalis	Amolita fessa	prey
Junco hyemalis	Apantesis anna	prey
Junco hyemalis	Apantesis figurata	prey
Junco hyemalis	Apantesis nais	prey
Junco hyemalis	Apantesis phyllira	prey
Junco hyemalis	Apantesis williamsii	prey
Junco hyemalis	Arctia caja	prey
Junco hyemalis	Argyrostrotis anilis	prey
Junco hyemalis	Ascalapha odorata	prey
Junco hyemalis	Bleptina caradrinalis	prey
Junco hyemalis	Caenurgina crassiuscula	prey
Junco hyemalis	Caenurgina erechtea	prey
Junco hyemalis	Calyptra canadensis	prey
Junco hyemalis	Catocala amica	prey
Junco hyemalis	Catocala blandula	prey
Junco hyemalis	Catocala briseis	prey
Junco hyemalis	Catocala cerogama	prey
Junco hyemalis	Catocala coccinata	prey
Junco hyemalis	Catocala concumbens	prey
Junco hyemalis	Catocala grynea	prey
Junco hyemalis	Catocala ilia	prey
Junco hyemalis	Catocala praeclara	prey
Junco hyemalis	Catocala relicta	prey
Junco hyemalis	Catocala semirelicta	prey
Junco hyemalis	Catocala similis	prey
Junco hyemalis	Catocala sordida	prey
Junco hyemalis	Catocala ultronia	prey
Junco hyemalis	Catocala unijuga	prey
Junco hyemalis	Chytolita morbidalis	prey
Junco hyemalis	Cisseps fulvicollis	prey
Junco hyemalis	Clemensia albata	prey
Junco hyemalis	Crambidia casta	prey
Junco hyemalis	Crambidia pallida	prey
Junco hyemalis	Ctenucha virginica	prey
Junco hyemalis	Cycnia oregonensis	prey
Junco hyemalis	Cycnia tenera	prey
Junco hyemalis	Dasychira dorsipennata	prey
Junco hyemalis	Dasychira plagiata	prey
Junco hyemalis	Dasychira vagans	prey
Junco hyemalis	Drasteria grandirena	prey
Junco hyemalis	Dyspyralis illocata	prey
Junco hyemalis	Dyspyralis nigella	prey
Junco hyemalis	Dyspyralis puncticosta	prey
Junco hyemalis	Eilema bicolor	prey
Junco hyemalis	Euchaetes egle	prey
Junco hyemalis	Euclidia cuspidea	prey
Junco hyemalis	Euparthenos nubilis	prey
Junco hyemalis	Grammia arge	prey
Junco hyemalis	Grammia parthenice	prey
Junco hyemalis	Grammia virguncula	prey
Junco hyemalis	Halysidota tessellaris	prey
Junco hyemalis	Haploa confusa	prey
Junco hyemalis	Haploa contigua	prey
Junco hyemalis	Haploa lecontei	prey
Junco hyemalis	Hypena abalienalis	prey
Junco hyemalis	Hypena baltimoralis	prey
Junco hyemalis	Hypena bijugalis	prey
Junco hyemalis	Hypena deceptalis	prey
Junco hyemalis	Hypena edictalis	prey
Junco hyemalis	Hypena eductalis	prey
Junco hyemalis	Hypena humuli	prey
Junco hyemalis	Hypena palparia	prey
Junco hyemalis	Hypena scabra	prey
Junco hyemalis	Hypenodes caducus	prey
Junco hyemalis	Hypenodes fractilinea	prey
Junco hyemalis	Hyperstrotia pervertens	prey
Junco hyemalis	Hyperstrotia secta	prey
Junco hyemalis	Hyphantria cunea	prey
Junco hyemalis	Hypoprepia fucosa	prey
Junco hyemalis	Hypoprepia miniata	prey
Junco hyemalis	Idia aemula	prey
Junco hyemalis	Idia americalis	prey
Junco hyemalis	Idia concisa	prey
Junco hyemalis	Idia diminuendis	prey
Junco hyemalis	Idia julia	prey
Junco hyemalis	Idia lubricalis	prey
Junco hyemalis	Idia rotundalis	prey
Junco hyemalis	Lophocampa caryae	prey
Junco hyemalis	Lophocampa maculata	prey
Junco hyemalis	Lycomorpha pholus	prey
Junco hyemalis	Lymantria dispar	prey
Junco hyemalis	Macrochilo absorptalis	prey
Junco hyemalis	Macrochilo hypocritalis	prey
Junco hyemalis	Macrochilo litophora	prey
Junco hyemalis	Metalectra discalis	prey
Junco hyemalis	Metalectra quadrisignata	prey
Junco hyemalis	Mycterophora inexplicata	prey
Junco hyemalis	Orgyia leucostigma	prey
Junco hyemalis	Palthis angulalis	prey
Junco hyemalis	Pangrapta decoralis	prey
Junco hyemalis	Panopoda rufimargo	prey
Junco hyemalis	Parallelia bistriaris	prey
Junco hyemalis	Phalaenophana pyramusalis	prey
Junco hyemalis	Phalaenostola eumelusalis	prey
Junco hyemalis	Phalaenostola hanhami	prey
Junco hyemalis	Phalaenostola larentioides	prey
Junco hyemalis	Phalaenostola metonalis	prey
Junco hyemalis	Phragmatobia fuliginosa	prey
Junco hyemalis	Platarctia parthenos	prey
Junco hyemalis	Pyrrharctia isabella	prey
Junco hyemalis	Redectis vitrea	prey
Junco hyemalis	Renia adspergillus	prey
Junco hyemalis	Renia discoloralis	prey
Junco hyemalis	Renia factiosalis	prey
Junco hyemalis	Renia flavipunctalis	prey
Junco hyemalis	Rivula propinqualis	prey
Junco hyemalis	Scoliopteryx libatrix	prey
Junco hyemalis	Spargaloma sexpunctata	prey
Junco hyemalis	Spilosoma congrua	prey
Junco hyemalis	Spilosoma dubia	prey
Junco hyemalis	Spilosoma virginica	prey
Junco hyemalis	Virbia aurantiaca	prey
Junco hyemalis	Virbia ferruginosa	prey
Junco hyemalis	Virbia laeta	prey
Junco hyemalis	Virbia opella	prey
Junco hyemalis	Zale aeruginosa	prey
Junco hyemalis	Zale duplicata	prey
Junco hyemalis	Zale galbanata	prey
Junco hyemalis	Zale helata	prey
Junco hyemalis	Zale horrida	prey
Junco hyemalis	Zale metatoides	prey
Junco hyemalis	Zale minerea	prey
Junco hyemalis	Zale obliqua	prey
Junco hyemalis	Zale undularis	prey
Junco hyemalis	Zale unilineata	prey
Junco hyemalis	Zanclognatha cruralis	prey
Junco hyemalis	Zanclognatha jacchusalis	prey
Junco hyemalis	Zanclognatha laevigata	prey
Junco hyemalis	Zanclognatha lituralis	prey
Junco hyemalis	Zanclognatha marcidilinea	prey
Junco hyemalis	Zanclognatha martha	prey
Junco hyemalis	Zanclognatha obscuripennis	prey
Junco hyemalis	Zanclognatha pedipilalis	prey
Junco hyemalis	Zanclognatha protumnusalis	prey
Junco hyemalis	Zanclognatha theralis	prey
Junco hyemalis	Marathyssa inficita	prey
Junco hyemalis	Paectes oculatrix	prey
Junco hyemalis	Anacampsis innocuella	prey
Junco hyemalis	Anacampsis niveopulvella	prey
Junco hyemalis	Aristotelia roseosuffusella	prey
Junco hyemalis	Chionodes continuella	prey
Junco hyemalis	Chionodes lugubrella	prey
Junco hyemalis	Chrysoesthia lingulacella	prey
Junco hyemalis	Coleotechnites coniferella	prey
Junco hyemalis	Dichomeris flavocostella	prey
Junco hyemalis	Dichomeris ligulella	prey
Junco hyemalis	Dichomeris ochripalpella	prey
Junco hyemalis	Dichomeris purpureofusca	prey
Junco hyemalis	Dichomeris setosella	prey
Junco hyemalis	Exoteleia	prey
Junco hyemalis	Gnorimoschema alaricella	prey
Junco hyemalis	Gnorimoschema gallaeasterella	prey
Junco hyemalis	Gnorimoschema gallaesolidaginis	prey
Junco hyemalis	Metzneria lapella	prey
Junco hyemalis	Sinoe robiniella	prey
Junco hyemalis	Telphusa latifasciella	prey
Junco hyemalis	Aethalura intertexta	prey
Junco hyemalis	Anavitrinella pampinaria	prey
Junco hyemalis	Antepione thisoaria	prey
Junco hyemalis	Antepirrhoe semiatrata	prey
Junco hyemalis	Anticlea multiferata	prey
Junco hyemalis	Besma endropiaria	prey
Junco hyemalis	Besma quercivoraria	prey
Junco hyemalis	Biston betularia	prey
Junco hyemalis	Cabera erythemaria	prey
Junco hyemalis	Cabera variolaria	prey
Junco hyemalis	Campaea perlata	prey
Junco hyemalis	Caripeta angustiorata	prey
Junco hyemalis	Caripeta divisata	prey
Junco hyemalis	Caripeta piniata	prey
Junco hyemalis	Cepphis armataria	prey
Junco hyemalis	Cepphis decoloraria	prey
Junco hyemalis	Chlorochlamys chloroleucaria	prey
Junco hyemalis	Cingilia catenaria	prey
Junco hyemalis	Costaconvexa centrostrigaria	prey
Junco hyemalis	Cyclophora pendulinaria	prey
Junco hyemalis	Digrammia continuata	prey
Junco hyemalis	Digrammia neptaria	prey
Junco hyemalis	Digrammia ocellinata	prey
Junco hyemalis	Dyspteris abortivaria	prey
Junco hyemalis	Dysstroma hersiliata	prey
Junco hyemalis	Dysstroma truncata	prey
Junco hyemalis	Ecliptopera silaceata	prey
Junco hyemalis	Ectropis crepuscularia	prey
Junco hyemalis	Ennomos magnaria	prey
Junco hyemalis	Ennomos subsignaria	prey
Junco hyemalis	Epirrhoe alternata	prey
Junco hyemalis	Eubaphe mendica	prey
Junco hyemalis	Euchlaena effecta	prey
Junco hyemalis	Euchlaena irraria	prey
Junco hyemalis	Euchlaena johnsonaria	prey
Junco hyemalis	Euchlaena marginaria	prey
Junco hyemalis	Euchlaena obtusaria	prey
Junco hyemalis	Euchlaena tigrinaria	prey
Junco hyemalis	Eufidonia convergaria	prey
Junco hyemalis	Eugonobapta nivosaria	prey
Junco hyemalis	Eulithis diversilineata	prey
Junco hyemalis	Eulithis explanata	prey
Junco hyemalis	Eulithis gracilineata	prey
Junco hyemalis	Eulithis propulsata	prey
Junco hyemalis	Eulithis serrataria	prey
Junco hyemalis	Eumacaria madopata	prey
Junco hyemalis	Euphyia intermediata	prey
Junco hyemalis	Eupithecia assimilata	prey
Junco hyemalis	Eupithecia borealis	prey
Junco hyemalis	Eupithecia miserulata	prey
Junco hyemalis	Eupithecia mutata	prey
Junco hyemalis	Eupithecia palpata	prey
Junco hyemalis	Eupithecia perfusca	prey
Junco hyemalis	Eupithecia pusillata	prey
Junco hyemalis	Eupithecia satyrata	prey
Junco hyemalis	Eutrapela clemataria	prey
Junco hyemalis	Gueneria similaria	prey
Junco hyemalis	Haematopis grataria	prey
Junco hyemalis	Heliomata cycladata	prey
Junco hyemalis	Heterophleps triguttaria	prey
Junco hyemalis	Hethemia pistasciaria	prey
Junco hyemalis	Homochlodes disconventa	prey
Junco hyemalis	Homochlodes fritillaria	prey
Junco hyemalis	Horisme intestinata	prey
Junco hyemalis	Hydrelia albifera	prey
Junco hyemalis	Hydrelia lucata	prey
Junco hyemalis	Hydriomena divisaria	prey
Junco hyemalis	Hydriomena perfracta	prey
Junco hyemalis	Hydriomena pluviata	prey
Junco hyemalis	Hydriomena renunciata	prey
Junco hyemalis	Hypagyrtis piniata	prey
Junco hyemalis	Hypagyrtis unipunctata	prey
Junco hyemalis	Idaea demissaria	prey
Junco hyemalis	Idaea dimidiata	prey
Junco hyemalis	Iridopsis ephyraria	prey
Junco hyemalis	Lambdina fiscellaria	prey
Junco hyemalis	Lobophora nivigerata	prey
Junco hyemalis	Lomographa vestaliata	prey
Junco hyemalis	Lytrosis unitaria	prey
Junco hyemalis	Macaria aemulataria	prey
Junco hyemalis	Macaria bisignata	prey
Junco hyemalis	Macaria fissinotata	prey
Junco hyemalis	Macaria marmorata	prey
Junco hyemalis	Macaria masquerata	prey
Junco hyemalis	Macaria minorata	prey
Junco hyemalis	Macaria oweni	prey
Junco hyemalis	Macaria pinistrobata	prey
Junco hyemalis	Macaria signaria	prey
Junco hyemalis	Macaria transitaria	prey
Junco hyemalis	Mesoleuca ruficillata	prey
Junco hyemalis	Metanema determinata	prey
Junco hyemalis	Metanema inatomaria	prey
Junco hyemalis	Nacophora quernaria	prey
Junco hyemalis	Nematocampa resistaria	prey
Junco hyemalis	Nemoria mimosaria	prey
Junco hyemalis	Nepytia canosaria	prey
Junco hyemalis	Orthonama obstipata	prey
Junco hyemalis	Pasiphila rectangulata	prey
Junco hyemalis	Perizoma basaliata	prey
Junco hyemalis	Pero morrisonaria	prey
Junco hyemalis	Petrophora subaequaria	prey
Junco hyemalis	Plagodis alcoolaria	prey
Junco hyemalis	Plagodis kuetzingi	prey
Junco hyemalis	Plagodis phlogosaria	prey
Junco hyemalis	Plagodis pulveraria	prey
Junco hyemalis	Plemyria georgii	prey
Junco hyemalis	Pleuroprucha insulsaria	prey
Junco hyemalis	Probole amicaria	prey
Junco hyemalis	Protitame virginalis	prey
Junco hyemalis	Protoboarmia porcelaria	prey
Junco hyemalis	Rheumaptera hastata	prey
Junco hyemalis	Rheumaptera prunivorata	prey
Junco hyemalis	Rheumaptera undulata	prey
Junco hyemalis	Scopula inductata	prey
Junco hyemalis	Scopula junctaria	prey
Junco hyemalis	Scopula limboundata	prey
Junco hyemalis	Scopula quadrilineata	prey
Junco hyemalis	Sicya macularia	prey
Junco hyemalis	Spargania magnoliata	prey
Junco hyemalis	Speranza andersoni	prey
Junco hyemalis	Speranza argillacearia	prey
Junco hyemalis	Speranza brunneata	prey
Junco hyemalis	Speranza exauspicata	prey
Junco hyemalis	Speranza loricaria	prey
Junco hyemalis	Speranza occiduaria	prey
Junco hyemalis	Speranza pustularia	prey
Junco hyemalis	Speranza subcessaria	prey
Junco hyemalis	Synchlora aerata	prey
Junco hyemalis	Tacparia atropunctata	prey
Junco hyemalis	Tacparia detersata	prey
Junco hyemalis	Tetracis cachexiata	prey
Junco hyemalis	Tetracis crocallata	prey
Junco hyemalis	Triphosa haesitata	prey
Junco hyemalis	Xanthorhoe ferrugata	prey
Junco hyemalis	Xanthorhoe iduata	prey
Junco hyemalis	Xanthorhoe labradorensis	prey
Junco hyemalis	Xanthorhoe lacustrata	prey
Junco hyemalis	Xanthorhoe munitata	prey
Junco hyemalis	Xanthorhoe packardata	prey
Junco hyemalis	Xanthotype sospeta	prey
Junco hyemalis	Xanthotype urticaria	prey
Junco hyemalis	Diploschizia impigritella	prey
Junco hyemalis	Acrocercops albinatella	prey
Junco hyemalis	Acrocercops astericola	prey
Junco hyemalis	Caloptilia bimaculatella	prey
Junco hyemalis	Caloptilia burgessiella	prey
Junco hyemalis	Caloptilia cornusella	prey
Junco hyemalis	Caloptilia fraxinella	prey
Junco hyemalis	Caloptilia glutinella	prey
Junco hyemalis	Caloptilia hypericella	prey
Junco hyemalis	Caloptilia ostryaeella	prey
Junco hyemalis	Caloptilia packardella	prey
Junco hyemalis	Caloptilia rhoifoliella	prey
Junco hyemalis	Caloptilia serotinella	prey
Junco hyemalis	Caloptilia stigmatella	prey
Junco hyemalis	Caloptilia umbratella	prey
Junco hyemalis	Caloptilia vacciniella	prey
Junco hyemalis	Cameraria aceriella	prey
Junco hyemalis	Cameraria bethunella	prey
Junco hyemalis	Cameraria corylisella	prey
Junco hyemalis	Cameraria fletcherella	prey
Junco hyemalis	Cameraria lentella	prey
Junco hyemalis	Cameraria ostryarella	prey
Junco hyemalis	Cameraria quercivorella	prey
Junco hyemalis	Cameraria saccharella	prey
Junco hyemalis	Chrysaster ostensackenella	prey
Junco hyemalis	Cremastobombycia ignota	prey
Junco hyemalis	Cremastobombycia solidaginis	prey
Junco hyemalis	Gracillaria syringella	prey
Junco hyemalis	Leucospilapteryx venustella	prey
Junco hyemalis	Macrosaccus robiniella	prey
Junco hyemalis	Marmara fulgidella	prey
Junco hyemalis	Marmara salictella	prey
Junco hyemalis	Marmara serotinella	prey
Junco hyemalis	Neurobathra strigifinitella	prey
Junco hyemalis	Parectopa robiniella	prey
Junco hyemalis	Parornix conspicuella	prey
Junco hyemalis	Parornix geminatella	prey
Junco hyemalis	Parornix quadripunctella	prey
Junco hyemalis	Phyllocnistis populiella	prey
Junco hyemalis	Phyllocnistis vitifoliella	prey
Junco hyemalis	Phyllonorcyter bataviella	prey
Junco hyemalis	Phyllonorycter apparella	prey
Junco hyemalis	Phyllonorycter basistrigella	prey
Junco hyemalis	Phyllonorycter clemensella	prey
Junco hyemalis	Phyllonorycter crataegella	prey
Junco hyemalis	Phyllonorycter diversella	prey
Junco hyemalis	Phyllonorycter kearfottella	prey
Junco hyemalis	Phyllonorycter lucetiella	prey
Junco hyemalis	Phyllonorycter lucidicostella	prey
Junco hyemalis	Phyllonorycter martiella	prey
Junco hyemalis	Phyllonorycter ostryaefoliella	prey
Junco hyemalis	Phyllonorycter propinquinella	prey
Junco hyemalis	Phyllonorycter quercialbella	prey
Junco hyemalis	Phyllonorycter restrictella	prey
Junco hyemalis	Phyllonorycter tiliacella	prey
Junco hyemalis	Phyllonorycter trinotella	prey
Junco hyemalis	Phyllonorycter tritaenianella	prey
Junco hyemalis	Porphyrosela desmodiella	prey
Junco hyemalis	Antispila cornifoliella	prey
Junco hyemalis	Antispila viticordifoliella	prey
Junco hyemalis	Sthenopis argenteomaculatus	prey
Junco hyemalis	Sthenopis auratus	prey
Junco hyemalis	Epargyreus clarus	prey
Junco hyemalis	Erynnis icelus	prey
Junco hyemalis	Euphyes bimacula	prey
Junco hyemalis	Euphyes vestris	prey
Junco hyemalis	Hesperia leonardus	prey
Junco hyemalis	Hesperia sassacus	prey
Junco hyemalis	Polites coras	prey
Junco hyemalis	Polites mystic	prey
Junco hyemalis	Polites origenes	prey
Junco hyemalis	Polites themistocles	prey
Junco hyemalis	Thymelicus lineola	prey
Junco hyemalis	Malacosoma americana	prey
Junco hyemalis	Malacosoma disstria	prey
Junco hyemalis	Phyllodesma americana	prey
Junco hyemalis	Tolype laricis	prey
Junco hyemalis	Tolype velleda	prey
Junco hyemalis	Apoda biguttata	prey
Junco hyemalis	Euclea delphinii	prey
Junco hyemalis	Isa textula	prey
Junco hyemalis	Lithacodes fasciola	prey
Junco hyemalis	Packardia elegans	prey
Junco hyemalis	Packardia geminata	prey
Junco hyemalis	Tortricidia flexuosa	prey
Junco hyemalis	Tortricidia testacea	prey
Junco hyemalis	Callophrys niphon	prey
Junco hyemalis	Feniseca tarquinius	prey
Junco hyemalis	Lycaena hyllus	prey
Junco hyemalis	Satyrium calanus	prey
Junco hyemalis	Satyrium liparops	prey
Junco hyemalis	Eudarcia eunitariaeella	prey
Junco hyemalis	Mompha brevivitella	prey
Junco hyemalis	Mompha capella	prey
Junco hyemalis	Mompha eloisella	prey
Junco hyemalis	Mompha murtfeldtella	prey
Junco hyemalis	Mompha terminella	prey
Junco hyemalis	Ectodemia	prey
Junco hyemalis	Stigmella slingerlandella	prey
Junco hyemalis	Abagrotis alternata	prey
Junco hyemalis	Abagrotis brunneipennis	prey
Junco hyemalis	Abagrotis cupida	prey
Junco hyemalis	Abagrotis placida	prey
Junco hyemalis	Achatodes zeae	prey
Junco hyemalis	Acronicta afflicta	prey
Junco hyemalis	Acronicta americana	prey
Junco hyemalis	Acronicta dactylina	prey
Junco hyemalis	Acronicta fragilis	prey
Junco hyemalis	Acronicta grisea	prey
Junco hyemalis	Acronicta haesitata	prey
Junco hyemalis	Acronicta hastulifera	prey
Junco hyemalis	Acronicta impleta	prey
Junco hyemalis	Acronicta impressa	prey
Junco hyemalis	Acronicta inclara	prey
Junco hyemalis	Acronicta increta	prey
Junco hyemalis	Acronicta innotata	prey
Junco hyemalis	Acronicta laetifica	prey
Junco hyemalis	Acronicta lepusculina	prey
Junco hyemalis	Acronicta lobeliae	prey
Junco hyemalis	Acronicta morula	prey
Junco hyemalis	Acronicta noctivaga	prey
Junco hyemalis	Acronicta ovata	prey
Junco hyemalis	Acronicta radcliffei	prey
Junco hyemalis	Acronicta retardata	prey
Junco hyemalis	Acronicta spinigera	prey
Junco hyemalis	Acronicta superans	prey
Junco hyemalis	Acronicta tristis	prey
Junco hyemalis	Acronicta tritona	prey
Junco hyemalis	Acronicta vinnula	prey
Junco hyemalis	Acronicta vulpina	prey
Junco hyemalis	Agriopodes fallax	prey
Junco hyemalis	Agrotis ipsilon	prey
Junco hyemalis	Agrotis venerabilis	prey
Junco hyemalis	Agrotis vetusta	prey
Junco hyemalis	Allagrapha aerea	prey
Junco hyemalis	Amphipyra pyramidoides	prey
Junco hyemalis	Amyna axis	prey
Junco hyemalis	Anagrapha falcifera	prey
Junco hyemalis	Anaplectoides prasina	prey
Junco hyemalis	Anaplectoides pressus	prey
Junco hyemalis	Anarta trifolii	prey
Junco hyemalis	Anathix puta	prey
Junco hyemalis	Anathix ralla	prey
Junco hyemalis	Anicla forbesi	prey
Junco hyemalis	Anorthodes tarda	prey
Junco hyemalis	Apamea alia	prey
Junco hyemalis	Apamea amputatrix	prey
Junco hyemalis	Apamea cogitata	prey
Junco hyemalis	Apamea devastator	prey
Junco hyemalis	Apamea dubitans	prey
Junco hyemalis	Apamea inordinata	prey
Junco hyemalis	Apamea lignicolora	prey
Junco hyemalis	Apamea remissa	prey
Junco hyemalis	Apamea sordens	prey
Junco hyemalis	Apamea verbascoides	prey
Junco hyemalis	Apamea vultuosa	prey
Junco hyemalis	Aplectoides condita	prey
Junco hyemalis	Autographa ampla	prey
Junco hyemalis	Autographa bimaculata	prey
Junco hyemalis	Autographa mappa	prey
Junco hyemalis	Autographa precationis	prey
Junco hyemalis	Balsa labecula	prey
Junco hyemalis	Balsa malana	prey
Junco hyemalis	Balsa tristrigella	prey
Junco hyemalis	Bellura vulnifica	prey
Junco hyemalis	Brachylomia algens	prey
Junco hyemalis	Callopistria cordata	prey
Junco hyemalis	Callopistria mollissima	prey
Junco hyemalis	Capis curvata	prey
Junco hyemalis	Caradrina multifera	prey
Junco hyemalis	Cerma cerintha	prey
Junco hyemalis	Cerma cora	prey
Junco hyemalis	Charadra deridens	prey
Junco hyemalis	Chrysanympha formosa	prey
Junco hyemalis	Chytonix palliatricula	prey
Junco hyemalis	Chytonix sensilis	prey
Junco hyemalis	Coenophila opacifrons	prey
Junco hyemalis	Condica vecors	prey
Junco hyemalis	Condica videns	prey
Junco hyemalis	Cosmia calami	prey
Junco hyemalis	Cryptocala acadiensis	prey
Junco hyemalis	Cucullia convexipennis	prey
Junco hyemalis	Cucullia postera	prey
Junco hyemalis	Dargida diffusa	prey
Junco hyemalis	Deltote bellicula	prey
Junco hyemalis	Diachrysia aeroides	prey
Junco hyemalis	Diachrysia balluca	prey
Junco hyemalis	Diarsia jucunda	prey
Junco hyemalis	Diarsia rubifera	prey
Junco hyemalis	Dypterygia rozmani	prey
Junco hyemalis	Elaphria alapallida	prey
Junco hyemalis	Elaphria georgei	prey
Junco hyemalis	Elaphria versicolor	prey
Junco hyemalis	Enargia decolor	prey
Junco hyemalis	Enargia infumata	prey
Junco hyemalis	Eueretagrotis attentus	prey
Junco hyemalis	Eueretagrotis perattentus	prey
Junco hyemalis	Eueretagrotis sigmoides	prey
Junco hyemalis	Euplexia benesimilis	prey
Junco hyemalis	Eupsilia tristigmata	prey
Junco hyemalis	Eupsilia vinulenta	prey
Junco hyemalis	Eurois astricta	prey
Junco hyemalis	Eurois occulta	prey
Junco hyemalis	Euxoa albipennis	prey
Junco hyemalis	Euxoa campestris	prey
Junco hyemalis	Euxoa declarans	prey
Junco hyemalis	Euxoa detersa	prey
Junco hyemalis	Euxoa divergens	prey
Junco hyemalis	Euxoa messoria	prey
Junco hyemalis	Euxoa ochrogaster	prey
Junco hyemalis	Euxoa pleuritica	prey
Junco hyemalis	Euxoa redimicula	prey
Junco hyemalis	Euxoa scandens	prey
Junco hyemalis	Euxoa scholastica	prey
Junco hyemalis	Euxoa servita	prey
Junco hyemalis	Euxoa sinelinea	prey
Junco hyemalis	Euxoa tessellata	prey
Junco hyemalis	Euxoa tristicula	prey
Junco hyemalis	Feltia geniculata	prey
Junco hyemalis	Feltia herilis	prey
Junco hyemalis	Feltia jaculifera	prey
Junco hyemalis	Feltia mollis	prey
Junco hyemalis	Feltia subgothica	prey
Junco hyemalis	Feralia comstocki	prey
Junco hyemalis	Galgula partita	prey
Junco hyemalis	Graphiphora augur	prey
Junco hyemalis	Harrisimemna trisignata	prey
Junco hyemalis	Heliothis acesias	prey
Junco hyemalis	Heliothis subflexus	prey
Junco hyemalis	Homohadena badistriga	prey
Junco hyemalis	Homohadena dinalda	prey
Junco hyemalis	Homophoberia apicosa	prey
Junco hyemalis	Homorthodes furfurata	prey
Junco hyemalis	Hypocoena inquinata	prey
Junco hyemalis	Hyppa contrasta	prey
Junco hyemalis	Ipimorpha pleonectusa	prey
Junco hyemalis	Lacanobia grandis	prey
Junco hyemalis	Lacanobia radix	prey
Junco hyemalis	Lacinipolia lorea	prey
Junco hyemalis	Lacinipolia meditata	prey
Junco hyemalis	Lacinipolia olivacea	prey
Junco hyemalis	Lacinipolia renigera	prey
Junco hyemalis	Lacinipolia vicina	prey
Junco hyemalis	Leucania commoides	prey
Junco hyemalis	Leucania inermis	prey
Junco hyemalis	Leucania insueta	prey
Junco hyemalis	Leucania multilinea	prey
Junco hyemalis	Leucania pseudargyria	prey
Junco hyemalis	Leuconycta diphtheroides	prey
Junco hyemalis	Leuconycta lepidula	prey
Junco hyemalis	Lithophane patefacta	prey
Junco hyemalis	Loscopia velata	prey
Junco hyemalis	Luperina stipata	prey
Junco hyemalis	Lycophotia phyllophora	prey
Junco hyemalis	Maliattha concinnimacula	prey
Junco hyemalis	Maliattha synochitis	prey
Junco hyemalis	Mamestra curialis	prey
Junco hyemalis	Megalographa biloba	prey
Junco hyemalis	Melanchra adjuncta	prey
Junco hyemalis	Melanchra assimilis	prey
Junco hyemalis	Melanchra pulverulenta	prey
Junco hyemalis	Mesapamea fractilinea	prey
Junco hyemalis	Morrisonia latex	prey
Junco hyemalis	Mythimna oxygala	prey
Junco hyemalis	Mythimna unipuncta	prey
Junco hyemalis	Nedra ramosula	prey
Junco hyemalis	Neoligia canadensis	prey
Junco hyemalis	Neoligia crytora	prey
Junco hyemalis	Neoligia exhausta	prey
Junco hyemalis	Neoligia semicana	prey
Junco hyemalis	Neoligia subjuncta	prey
Junco hyemalis	Nephelodes minians	prey
Junco hyemalis	Noctua pronuba	prey
Junco hyemalis	Ochropleura implecta	prey
Junco hyemalis	Oligia bridghami	prey
Junco hyemalis	Orthodes cynica	prey
Junco hyemalis	Orthodes detracta	prey
Junco hyemalis	Orthodes goodelli	prey
Junco hyemalis	Orthodes majuscula	prey
Junco hyemalis	Panthea acronyctoides	prey
Junco hyemalis	Panthea furcilla	prey
Junco hyemalis	Papaipema pterisii	prey
Junco hyemalis	Papestra quadrata	prey
Junco hyemalis	Peridroma saucia	prey
Junco hyemalis	Phlogophora iris	prey
Junco hyemalis	Phlogophora periculosa	prey
Junco hyemalis	Platypolia mactata	prey
Junco hyemalis	Plusia contexta	prey
Junco hyemalis	Plusia putnami	prey
Junco hyemalis	Polia imbrifera	prey
Junco hyemalis	Polia nimbosa	prey
Junco hyemalis	Polia purpurissata	prey
Junco hyemalis	Ponometia candefacta	prey
Junco hyemalis	Protodeltote albidula	prey
Junco hyemalis	Protodeltote muscosula	prey
Junco hyemalis	Protolampra brunneicollis	prey
Junco hyemalis	Protorthodes oviduca	prey
Junco hyemalis	Proxenus miranda	prey
Junco hyemalis	Pseudeustrotia carneola	prey
Junco hyemalis	Pseudeva purpurigera	prey
Junco hyemalis	Pseudohermonassa bicarnea	prey
Junco hyemalis	Raphia frater	prey
Junco hyemalis	Schinia arcigera	prey
Junco hyemalis	Schinia florida	prey
Junco hyemalis	Schinia rivulosa	prey
Junco hyemalis	Spaelotis clandestina	prey
Junco hyemalis	Spiramater lutra	prey
Junco hyemalis	Sympistis dentata	prey
Junco hyemalis	Sympistis riparia	prey
Junco hyemalis	Syngrapha cryptica	prey
Junco hyemalis	Syngrapha octoscripta	prey
Junco hyemalis	Syngrapha rectangula	prey
Junco hyemalis	Tarachidia erastrioides	prey
Junco hyemalis	Tricholita signata	prey
Junco hyemalis	Trichordestra legitima	prey
Junco hyemalis	Ufeus satyricus	prey
Junco hyemalis	Ulolonche culea	prey
Junco hyemalis	Xestia badicollis	prey
Junco hyemalis	Xestia c nigrum	prey
Junco hyemalis	Xestia dolosa	prey
Junco hyemalis	Xestia normaniana	prey
Junco hyemalis	Xestia praevia	prey
Junco hyemalis	Xestia smithii	prey
Junco hyemalis	Xestia youngii	prey
Junco hyemalis	Baileya doubledayi	prey
Junco hyemalis	Baileya ophthalmica	prey
Junco hyemalis	Characoma nilotica	prey
Junco hyemalis	Meganola minuscula	prey
Junco hyemalis	Nycteola cinereana	prey
Junco hyemalis	Nycteola frigidana	prey
Junco hyemalis	Clostera albosigma	prey
Junco hyemalis	Clostera strigosa	prey
Junco hyemalis	Dasylophia thyatiroides	prey
Junco hyemalis	Datana ministra	prey
Junco hyemalis	Datana perspicua	prey
Junco hyemalis	Ellida caniplaga	prey
Junco hyemalis	Furcula cinerea	prey
Junco hyemalis	Furcula modesta	prey
Junco hyemalis	Furcula occidentalis	prey
Junco hyemalis	Gluphisia septentrionis	prey
Junco hyemalis	Heterocampa guttivitta	prey
Junco hyemalis	Heterocampa obliqua	prey
Junco hyemalis	Heterocampa umbrata	prey
Junco hyemalis	Hyperaeschra georgica	prey
Junco hyemalis	Lochmaeus manteo	prey
Junco hyemalis	Macrurocampa marthesia	prey
Junco hyemalis	Natada gibbosa	prey
Junco hyemalis	Nerice bidentata	prey
Junco hyemalis	Notodonta simplaria	prey
Junco hyemalis	Notodonta torva	prey
Junco hyemalis	Odontosia elegans	prey
Junco hyemalis	Oligocentria lignicolor	prey
Junco hyemalis	Oligocentria semirufescens	prey
Junco hyemalis	Peridea angulosa	prey
Junco hyemalis	Peridea basitriens	prey
Junco hyemalis	Peridea ferruginea	prey
Junco hyemalis	Pheosia rimosa	prey
Junco hyemalis	Schizura apicalis	prey
Junco hyemalis	Schizura concinna	prey
Junco hyemalis	Schizura ipomoeae	prey
Junco hyemalis	Schizura leptinoides	prey
Junco hyemalis	Schizura unicornis	prey
Junco hyemalis	Symmerista albifrons	prey
Junco hyemalis	Symmerista canicosta	prey
Junco hyemalis	Symmerista leucitys	prey
Junco hyemalis	Aglais milberti	prey
Junco hyemalis	Boloria selene	prey
Junco hyemalis	Cercyonis pegala	prey
Junco hyemalis	Danaus plexippus	prey
Junco hyemalis	Euphydryas phaeton	prey
Junco hyemalis	Lethe anthedon	prey
Junco hyemalis	Limenitis arthemis	prey
Junco hyemalis	Nymphalis antiopa	prey
Junco hyemalis	Nymphalis vau	prey
Junco hyemalis	Phyciodes batesi	prey
Junco hyemalis	Phyciodes cocyta	prey
Junco hyemalis	Speyeria aphrodite	prey
Junco hyemalis	Speyeria atlantis	prey
Junco hyemalis	Speyeria cybele	prey
Junco hyemalis	Vanessa atalanta	prey
Junco hyemalis	Vanessa cardui	prey
Junco hyemalis	Vanessa virginiensis	prey
Junco hyemalis	Decantha boreasella	prey
Junco hyemalis	Decantha stecia	prey
Junco hyemalis	Eido trimaculella	prey
Junco hyemalis	Epicallima argenticinctella	prey
Junco hyemalis	Mathildana newmanella	prey
Junco hyemalis	Pseudopostega quadristrigella	prey
Junco hyemalis	Papilio canadensis	prey
Junco hyemalis	Papilio polyxenes	prey
Junco hyemalis	Euchloe olympia	prey
Junco hyemalis	Pieris oleracea	prey
Junco hyemalis	Pieris rapae	prey
Junco hyemalis	Pyrisitia lisa	prey
Junco hyemalis	Plutella xylostella	prey
Junco hyemalis	Tegeticula yuccasella	prey
Junco hyemalis	Hyaloscotes pithopoera	prey
Junco hyemalis	Kearfottia albifasciella	prey
Junco hyemalis	Psyche casta	prey
Junco hyemalis	Capperia	prey
Junco hyemalis	Cnaemidophorus rhododactyla	prey
Junco hyemalis	Dejongia lobidactylus	prey
Junco hyemalis	Emmelina monodactyla	prey
Junco hyemalis	Geina sheppardi	prey
Junco hyemalis	Geina tenuidactyla	prey
Junco hyemalis	Gillmeria pallidactyla	prey
Junco hyemalis	Hellinsia elliottii	prey
Junco hyemalis	Hellinsia glenni	prey
Junco hyemalis	Hellinsia homodactylus	prey
Junco hyemalis	Hellinsia pectodactylus	prey
Junco hyemalis	Oidaematophorus cretidactylus	prey
Junco hyemalis	Oidaematophorus eupatorii	prey
Junco hyemalis	Platyptilia carduidactyla	prey
Junco hyemalis	Acrobasis betulella	prey
Junco hyemalis	Acrobasis carpinivorella	prey
Junco hyemalis	Acrobasis comptoniella	prey
Junco hyemalis	Acrobasis indigenella	prey
Junco hyemalis	Acrobasis juglandis	prey
Junco hyemalis	Acrobasis ostryella	prey
Junco hyemalis	Acrobasis rubrifasciella	prey
Junco hyemalis	Acrobasis sylviella	prey
Junco hyemalis	Acrobasis tricolorella	prey
Junco hyemalis	Aglossa costiferalis	prey
Junco hyemalis	Aglossa cuprina	prey
Junco hyemalis	Aglossa disciferalis	prey
Junco hyemalis	Aphomia terrenella	prey
Junco hyemalis	Apomyelois bistriatella	prey
Junco hyemalis	Canarsia ulmiarrosorella	prey
Junco hyemalis	Coenochroa bipunctella	prey
Junco hyemalis	Condylolomia participalis	prey
Junco hyemalis	Dioryctria abietivorella	prey
Junco hyemalis	Dioryctria banksiella	prey
Junco hyemalis	Dioryctria disclusa	prey
Junco hyemalis	Dioryctria reniculelloides	prey
Junco hyemalis	Dioryctria resinosella	prey
Junco hyemalis	Ephestia columbiella	prey
Junco hyemalis	Ephestia elutella	prey
Junco hyemalis	Ephestiodes infimella	prey
Junco hyemalis	Erelieva parvulella	prey
Junco hyemalis	Eulogia ochrifrontella	prey
Junco hyemalis	Eurythmia angulella	prey
Junco hyemalis	Euzophera semifuneralis	prey
Junco hyemalis	Galasa nigrinodis	prey
Junco hyemalis	Glyptocera consobrinella	prey
Junco hyemalis	Homoeosoma deceptorium	prey
Junco hyemalis	Homoeosoma stypticellum	prey
Junco hyemalis	Hulstia undulatella	prey
Junco hyemalis	Hypsopygia costalis	prey
Junco hyemalis	Hypsopygia intermedialis	prey
Junco hyemalis	Hypsopygia olinalis	prey
Junco hyemalis	Hypsopygia thymetusalis	prey
Junco hyemalis	Immyrla nigrovittella	prey
Junco hyemalis	Macalla zelleri	prey
Junco hyemalis	Meroptera abditiva	prey
Junco hyemalis	Meroptera pravella	prey
Junco hyemalis	Moodna ostrinella	prey
Junco hyemalis	Moodna pallidostrinella	prey
Junco hyemalis	Oneida lunulalis	prey
Junco hyemalis	Oreana unicolorella	prey
Junco hyemalis	Ortholepis pasadamia	prey
Junco hyemalis	Peoria approximella	prey
Junco hyemalis	Phycitodes reliquellus	prey
Junco hyemalis	Pococera aplastella	prey
Junco hyemalis	Pococera asperatella	prey
Junco hyemalis	Pococera expandens	prey
Junco hyemalis	Pococera robustella	prey
Junco hyemalis	Pococera subcanalis	prey
Junco hyemalis	Pyla aenigmatica	prey
Junco hyemalis	Pyla fusca	prey
Junco hyemalis	Pyralis farinalis	prey
Junco hyemalis	Salebriaria engeli	prey
Junco hyemalis	Salebriaria roseopunctella	prey
Junco hyemalis	Salebriaria tenebrosella	prey
Junco hyemalis	Sciota basilaris	prey
Junco hyemalis	Sciota subcaesiella	prey
Junco hyemalis	Sciota subfuscella	prey
Junco hyemalis	Sciota vetustella	prey
Junco hyemalis	Sciota virgatella	prey
Junco hyemalis	Telethusia ovalis	prey
Junco hyemalis	Tulsa finitella	prey
Junco hyemalis	Vitula broweri	prey
Junco hyemalis	Vitula edmandsii	prey
Junco hyemalis	Actias luna	prey
Junco hyemalis	Anisota virginiensis	prey
Junco hyemalis	Antheraea polyphemus	prey
Junco hyemalis	Automeris io	prey
Junco hyemalis	Callosamia promethea	prey
Junco hyemalis	Dryocampa rubicunda	prey
Junco hyemalis	Eacles imperialis	prey
Junco hyemalis	Hyalophora cecropia	prey
Junco hyemalis	Hyalophora columbia	prey
Junco hyemalis	Schreckensteinia festaliella	prey
Junco hyemalis	Scythris eboracensis	prey
Junco hyemalis	Carmenta pyralidiformis	prey
Junco hyemalis	Paranthrene tabaniformis	prey
Junco hyemalis	Sesia tibialis	prey
Junco hyemalis	Synanthedon acerni	prey
Junco hyemalis	Synanthedon exitiosa	prey
Junco hyemalis	Synanthedon pictipes	prey
Junco hyemalis	Synanthedon scitula	prey
Junco hyemalis	Amphion floridensis	prey
Junco hyemalis	Ceratomia amyntor	prey
Junco hyemalis	Ceratomia undulosa	prey
Junco hyemalis	Darapsa myron	prey
Junco hyemalis	Darapsa pholus	prey
Junco hyemalis	Dolba hyloeus	prey
Junco hyemalis	Eumorpha achemon	prey
Junco hyemalis	Hemaris diffinis	prey
Junco hyemalis	Hemaris thysbe	prey
Junco hyemalis	Hyles gallii	prey
Junco hyemalis	Hyles lineata	prey
Junco hyemalis	Laothoe juglandis	prey
Junco hyemalis	Lapara bombycoides	prey
Junco hyemalis	Manduca quinquemaculata	prey
Junco hyemalis	Pachysphinx modesta	prey
Junco hyemalis	Paonias excaecatus	prey
Junco hyemalis	Paonias myops	prey
Junco hyemalis	Smerinthus cerisyi	prey
Junco hyemalis	Smerinthus jamaicensis	prey
Junco hyemalis	Sphecodina abbotti	prey
Junco hyemalis	Sphinx canadensis	prey
Junco hyemalis	Sphinx chersis	prey
Junco hyemalis	Sphinx drupiferarum	prey
Junco hyemalis	Sphinx gordius	prey
Junco hyemalis	Sphinx kalmiae	prey
Junco hyemalis	Homosetia costisignella	prey
Junco hyemalis	Isocorypha mediostriatella	prey
Junco hyemalis	Monopis dorsistrigella	prey
Junco hyemalis	Monopis marginistrigella	prey
Junco hyemalis	Monopis spilotella	prey
Junco hyemalis	Nemapogon ophrionella	prey
Junco hyemalis	Nemapogon tylodes	prey
Junco hyemalis	Nemapogon variatella	prey
Junco hyemalis	Niditinea fuscella	prey
Junco hyemalis	Scardiella approximatella	prey
Junco hyemalis	Tinea pellionella	prey
Junco hyemalis	Tineola bisselliella	prey
Junco hyemalis	Coptotriche citrinipennella	prey
Junco hyemalis	Coptotriche fuscomarginella	prey
Junco hyemalis	Acleris albicomana	prey
Junco hyemalis	Acleris chalybeana	prey
Junco hyemalis	Acleris curvalana	prey
Junco hyemalis	Acleris logiana	prey
Junco hyemalis	Acleris nigrolinea	prey
Junco hyemalis	Acleris schalleriana	prey
Junco hyemalis	Acleris semipurpurana	prey
Junco hyemalis	Acleris stadiana	prey
Junco hyemalis	Aethes angulatana	prey
Junco hyemalis	Aethes atomosana	prey
Junco hyemalis	Aethes biscana	prey
Junco hyemalis	Aethes interruptofasciata	prey
Junco hyemalis	Aethes sexdentata	prey
Junco hyemalis	Aethes spartinana	prey
Junco hyemalis	Ancylis burgessiana	prey
Junco hyemalis	Ancylis definitivana	prey
Junco hyemalis	Ancylis divisana	prey
Junco hyemalis	Ancylis metamelana	prey
Junco hyemalis	Ancylis nubeculana	prey
Junco hyemalis	Ancylis subaequana	prey
Junco hyemalis	Anopina ednana	prey
Junco hyemalis	Aphelia alleniana	prey
Junco hyemalis	Apotomis capreana	prey
Junco hyemalis	Apotomis funerea	prey
Junco hyemalis	Apotomis infida	prey
Junco hyemalis	Apotomis removana	prey
Junco hyemalis	Archips argyrospila	prey
Junco hyemalis	Archips cerasivorana	prey
Junco hyemalis	Archips dissitana	prey
Junco hyemalis	Archips fervidana	prey
Junco hyemalis	Archips fractivittana	prey
Junco hyemalis	Archips fumiferana	prey
Junco hyemalis	Archips grisea	prey
Junco hyemalis	Archips mortuana	prey
Junco hyemalis	Archips pinus	prey
Junco hyemalis	Archips purpurana	prey
Junco hyemalis	Archips semiferana	prey
Junco hyemalis	Archips striana	prey
Junco hyemalis	Argyrotaenia alisellana	prey
Junco hyemalis	Argyrotaenia mariana	prey
Junco hyemalis	Argyrotaenia quercifoliana	prey
Junco hyemalis	Argyrotaenia velutinana	prey
Junco hyemalis	Bactra verutana	prey
Junco hyemalis	Catastega aceriella	prey
Junco hyemalis	Celypha cespitana	prey
Junco hyemalis	Cenopis directana	prey
Junco hyemalis	Cenopis mesospila	prey
Junco hyemalis	Cenopis niveana	prey
Junco hyemalis	Cenopis pettitana	prey
Junco hyemalis	Cenopis reticulatana	prey
Junco hyemalis	Choristoneura conflictana	prey
Junco hyemalis	Choristoneura rosaceana	prey
Junco hyemalis	Choristoneura zapulata	prey
Junco hyemalis	Clepsis clemensiana	prey
Junco hyemalis	Clepsis peritana	prey
Junco hyemalis	Clepsis persicana	prey
Junco hyemalis	Clepsis virescana	prey
Junco hyemalis	Cochylis aurorana	prey
Junco hyemalis	Cochylis dubitana	prey
Junco hyemalis	Cochylis hoffmanana	prey
Junco hyemalis	Conchylis oenotherana	prey
Junco hyemalis	Corticivora clarki	prey
Junco hyemalis	Cydia fletcherana	prey
Junco hyemalis	Cydia latiferreana	prey
Junco hyemalis	Cydia multilineana	prey
Junco hyemalis	Cydia pomonella	prey
Junco hyemalis	Cydia populana	prey
Junco hyemalis	Cydia toreuta	prey
Junco hyemalis	Decodes basiplagana	prey
Junco hyemalis	Dichrorampha bittana	prey
Junco hyemalis	Ecdytolopha insiticiana	prey
Junco hyemalis	Endothenia hebesana	prey
Junco hyemalis	Epiblema boxcana	prey
Junco hyemalis	Epiblema otiosana	prey
Junco hyemalis	Epinotia cinereana	prey
Junco hyemalis	Epinotia medioviridana	prey
Junco hyemalis	Epinotia nanana	prey
Junco hyemalis	Epinotia nisella	prey
Junco hyemalis	Epinotia nonana	prey
Junco hyemalis	Epinotia radicana	prey
Junco hyemalis	Epinotia solandriana	prey
Junco hyemalis	Epinotia transmissana	prey
Junco hyemalis	Epinotia walkerana	prey
Junco hyemalis	Episimus argutanus	prey
Junco hyemalis	Eucopina gloriola	prey
Junco hyemalis	Eucopina tocullionana	prey
Junco hyemalis	Eucosma autumnana	prey
Junco hyemalis	Eucosma ochrocephala	prey
Junco hyemalis	Eucosma ochroterminana	prey
Junco hyemalis	Eucosma parmatana	prey
Junco hyemalis	Eucosma striatana	prey
Junco hyemalis	Eucosma tomonana	prey
Junco hyemalis	Eumarozia malachitana	prey
Junco hyemalis	Grapholita angeleseana	prey
Junco hyemalis	Gretchena delicatana	prey
Junco hyemalis	Gymnandrosoma punctidiscanum	prey
Junco hyemalis	Gypsonoma adjuncta	prey
Junco hyemalis	Gypsonoma fasciolana	prey
Junco hyemalis	Gypsonoma haimbachiana	prey
Junco hyemalis	Gypsonoma substitutionis	prey
Junco hyemalis	Hedya chionosema	prey
Junco hyemalis	Larisa subsolana	prey
Junco hyemalis	Metendothenia separatana	prey
Junco hyemalis	Olethreutes appendicea	prey
Junco hyemalis	Olethreutes astrologana	prey
Junco hyemalis	Olethreutes atrodentana	prey
Junco hyemalis	Olethreutes bicoloranum	prey
Junco hyemalis	Olethreutes clavana	prey
Junco hyemalis	Olethreutes concinnana	prey
Junco hyemalis	Olethreutes connectum	prey
Junco hyemalis	Olethreutes exoletus	prey
Junco hyemalis	Olethreutes fagigemmeana	prey
Junco hyemalis	Olethreutes fasciatana	prey
Junco hyemalis	Olethreutes footiana	prey
Junco hyemalis	Olethreutes furfurana	prey
Junco hyemalis	Olethreutes glaciana	prey
Junco hyemalis	Olethreutes hamameliana	prey
Junco hyemalis	Olethreutes mediopartitum	prey
Junco hyemalis	Olethreutes merrickanum	prey
Junco hyemalis	Olethreutes nigranum	prey
Junco hyemalis	Olethreutes nitidana	prey
Junco hyemalis	Olethreutes olivaceana	prey
Junco hyemalis	Olethreutes permundana	prey
Junco hyemalis	Olethreutes polluxana	prey
Junco hyemalis	Olethreutes quadrifidus	prey
Junco hyemalis	Olethreutes submissanum	prey
Junco hyemalis	Olethreutes subnubilum	prey
Junco hyemalis	Olethreutes tilianum	prey
Junco hyemalis	Olethreutes trinitana	prey
Junco hyemalis	Olethreutes viburnanum	prey
Junco hyemalis	Olethreutes zelleriana	prey
Junco hyemalis	Orthotaenia undulana	prey
Junco hyemalis	Pammene perstructana	prey
Junco hyemalis	Pandemis lamprosana	prey
Junco hyemalis	Pandemis limitata	prey
Junco hyemalis	Paralobesia monotropana	prey
Junco hyemalis	Pelochrista agricolana	prey
Junco hyemalis	Pelochrista comatulana	prey
Junco hyemalis	Pelochrista consobrinana	prey
Junco hyemalis	Pelochrista derelicta	prey
Junco hyemalis	Pelochrista morrisoni	prey
Junco hyemalis	Pelochrista palabundana	prey
Junco hyemalis	Pelochrista ridingsana	prey
Junco hyemalis	Pelochrista robinsonana	prey
Junco hyemalis	Pelochrista similiana	prey
Junco hyemalis	Phalonidia lepidana	prey
Junco hyemalis	Phtheochroa birdana	prey
Junco hyemalis	Phtheochroa terminana	prey
Junco hyemalis	Phtheochroa vitellinana	prey
Junco hyemalis	Platynota exasperatana	prey
Junco hyemalis	Platynota idaeusalis	prey
Junco hyemalis	Platynota semiustana	prey
Junco hyemalis	Proteoteras aesculana	prey
Junco hyemalis	Proteoteras moffatiana	prey
Junco hyemalis	Pseudosciaphila duplex	prey
Junco hyemalis	Retinia gemistrigulana	prey
Junco hyemalis	Sparganothis lycopodiana	prey
Junco hyemalis	Sparganothis tristriata	prey
Junco hyemalis	Sparganothis unifasciana	prey
Junco hyemalis	Sparganothis xanthoides	prey
Junco hyemalis	Spilonota ocellana	prey
Junco hyemalis	Taniva albolineana	prey
Junco hyemalis	Thyraylia hollandana	prey
Junco hyemalis	Thyraylia nana	prey
Junco hyemalis	Calledapteryx dryopterata	prey
Junco hyemalis	Callizzia amorata	prey
Junco hyemalis	Wockia asperipunctella	prey
Junco hyemalis	Swammerdamia caesiella	prey
Junco hyemalis	Yponomeuta cagnagella	prey
Junco hyemalis	Zelleria haimbachi	prey
Junco hyemalis	Ypsolopha canariella	prey
Junco hyemalis	Ypsolopha dentella	prey
Junco hyemalis	Ypsolopha falciferella	prey
Junco hyemalis	Ambrosia artemisiifolia	seeds
Junco hyemalis	Cycloloma atriplicifolium	seeds
Junco hyemalis	Salsola tragus	seeds
Junco hyemalis	Polygonum achoreum	seeds
Junco hyemalis	Polygonum amphibium	seeds
Junco hyemalis	Polygonum hydropiperoides	seeds
Junco hyemalis	Polygonum lapathifolium	seeds
Junco hyemalis	Polygonum punctatum	seeds
Junco hyemalis	Polygonum ramosissimum	seeds
Junco hyemalis	Sambucus canadensis	seeds
Junco hyemalis	Viburnum acerifolium	seeds
Junco hyemalis	Verbena hastata	seeds
Junco hyemalis	Picea glauca	seeds
Junco hyemalis	Carex stricta	seeds
Junco hyemalis	Juncus effusus	seeds
Junco hyemalis	Juncus tenuis	seeds
Junco hyemalis	Agropyron smithii	seeds
Junco hyemalis	Agrostis gigantea	seeds
Junco hyemalis	Ammophila breviligulata	seeds
Junco hyemalis	Anthoxanthum odoratum	seeds
Junco hyemalis	Avena fatua	seeds
Junco hyemalis	Beckmannia syzigachne	seeds
Junco hyemalis	Bromus ciliatus	seeds
Junco hyemalis	Bromus inermis	seeds
Junco hyemalis	Bromus secalinus	seeds
Junco hyemalis	Calamagrostis canadensis	seeds
Junco hyemalis	Calamagrostis stricta	seeds
Junco hyemalis	Cinna latifolia	seeds
Junco hyemalis	Dactylis glomerata	seeds
Junco hyemalis	Danthonia spicata	seeds
Junco hyemalis	Deschampsia flexuosa	seeds
Junco hyemalis	Dichanthelium acuminatum	seeds
Junco hyemalis	Dichanthelium depauperatum	seeds
Junco hyemalis	Dichanthelium linearifolium	seeds
Junco hyemalis	Dichanthelium portoricense	seeds
Junco hyemalis	Dichanthelium xanthophysum	seeds
Junco hyemalis	Elymus canadensis	seeds
Junco hyemalis	Elymus hystrix	seeds
Junco hyemalis	Elymus repens	seeds
Junco hyemalis	Elymus trachycaulus	seeds
Junco hyemalis	Festuca arundinacea	seeds
Junco hyemalis	Festuca obtusa	seeds
Junco hyemalis	Festuca occidentalis	seeds
Junco hyemalis	Festuca octoflora	seeds
Junco hyemalis	Festuca saximontana	seeds
Junco hyemalis	Festuca subverticillata	seeds
Junco hyemalis	Glyceria borealis	seeds
Junco hyemalis	Glyceria grandis	seeds
Junco hyemalis	Glyceria striata	seeds
Junco hyemalis	Hierochloe odorata	seeds
Junco hyemalis	Leersia oryzoides	seeds
Junco hyemalis	Milium effusum	seeds
Junco hyemalis	Oryzopsis asperifolia	seeds
Junco hyemalis	Oryzopsis pungens	seeds
Junco hyemalis	Panicum latifolium	seeds
Junco hyemalis	Panicum virgatum	seeds
Junco hyemalis	Pastinaca sativa	seeds
Junco hyemalis	Phalaris arundinacea	seeds
Junco hyemalis	Phleum pratense	seeds
Junco hyemalis	Phragmites australis	seeds
Junco hyemalis	Poa compressa	seeds
Junco hyemalis	Poa palustris	seeds
Junco hyemalis	Poa pratensis	seeds
Junco hyemalis	Schizachne purpurascens	seeds
Junco hyemalis	Schizachyrium scoparium	seeds
Junco hyemalis	Setaria viridis	seeds
Junco hyemalis	Spartina pectinata	seeds
Junco hyemalis	Sphenopholis intermedia	seeds
Junco hyemalis	Sporobolus cryptandrus	seeds
Junco hyemalis	Sporobolus vaginiflorus	seeds
Junco hyemalis	Prunus pensylvanica	seeds
Junco hyemalis	Prunus serotina	seeds
Melospiza georgiana	Actitis macularius	prey
Melospiza georgiana	Ischalia costata	prey
Melospiza georgiana	Notoxus nitalpa	prey
Melospiza georgiana	Euparius marmoreus	prey
Melospiza georgiana	Arrhenodes minutus	prey
Melospiza georgiana	Agrilus anxius	prey
Melospiza georgiana	Agrilus bilineatus	prey
Melospiza georgiana	Agrilus crinicornis	prey
Melospiza georgiana	Agrilus masculinus	prey
Melospiza georgiana	Agrilus nigricans	prey
Melospiza georgiana	Agrilus obsoletoguttatus	prey
Melospiza georgiana	Agrilus pensus	prey
Melospiza georgiana	Agrilus planipennis	prey
Melospiza georgiana	Agrilus politus	prey
Melospiza georgiana	Agrilus putillus	prey
Melospiza georgiana	Agrilus ruficollis	prey
Melospiza georgiana	Anthaxia inornata	prey
Melospiza georgiana	Brachys aerosus	prey
Melospiza georgiana	Buprestis fasciata	prey
Melospiza georgiana	Buprestis maculativentris	prey
Melospiza georgiana	Buprestis maculipennis	prey
Melospiza georgiana	Buprestis salisburyensis	prey
Melospiza georgiana	Buprestis sulcicollis	prey
Melospiza georgiana	Chalcophora fortis	prey
Melospiza georgiana	Chalcophora liberta	prey
Melospiza georgiana	Chrysobothris cribraria	prey
Melospiza georgiana	Chrysobothris dentipes	prey
Melospiza georgiana	Chrysobothris femorata	prey
Melospiza georgiana	Chrysobothris scabripennis	prey
Melospiza georgiana	Chrysobothris sexsignata	prey
Melospiza georgiana	Chrysobothris trinervia	prey
Melospiza georgiana	Chrysobothris viridiceps	prey
Melospiza georgiana	Dicerca callosa	prey
Melospiza georgiana	Dicerca caudata	prey
Melospiza georgiana	Dicerca divaricata	prey
Melospiza georgiana	Dicerca tenebrica	prey
Melospiza georgiana	Byrrhus americanus	prey
Melospiza georgiana	Byturus unicolor	prey
Melospiza georgiana	Cantharis nigriceps	prey
Melospiza georgiana	Chauliognathus pensylvanicus	prey
Melospiza georgiana	Podabrus diadema	prey
Melospiza georgiana	Telephorus rotundicollis	prey
Melospiza georgiana	Acupalpus carus	prey
Melospiza georgiana	Acupalpus pauperculus	prey
Melospiza georgiana	Acupalpus pumilus	prey
Melospiza georgiana	Agonum aeruginosum	prey
Melospiza georgiana	Agonum affine	prey
Melospiza georgiana	Agonum cupripenne	prey
Melospiza georgiana	Agonum errans	prey
Melospiza georgiana	Agonum excavatum	prey
Melospiza georgiana	Agonum ferreum	prey
Melospiza georgiana	Agonum lutulentum	prey
Melospiza georgiana	Agonum octopunctatum	prey
Melospiza georgiana	Agonum placidum	prey
Melospiza georgiana	Agonum propinquum	prey
Melospiza georgiana	Agonum tenue	prey
Melospiza georgiana	Amara angustata	prey
Melospiza georgiana	Amara convexa	prey
Melospiza georgiana	Amara cupreolata	prey
Melospiza georgiana	Amara latior	prey
Melospiza georgiana	Amara musculis	prey
Melospiza georgiana	Amara obesa	prey
Melospiza georgiana	Amara sinuosa	prey
Melospiza georgiana	Amphasia sericea	prey
Melospiza georgiana	Anisodactylus discoideus	prey
Melospiza georgiana	Badister neopulchellus	prey
Melospiza georgiana	Badister reflexus	prey
Melospiza georgiana	Bembidion aenulum	prey
Melospiza georgiana	Bembidion affine	prey
Melospiza georgiana	Bembidion bifossulatum	prey
Melospiza georgiana	Bembidion carinula	prey
Melospiza georgiana	Bembidion confusum	prey
Melospiza georgiana	Bembidion fortestriatum	prey
Melospiza georgiana	Bembidion habile	prey
Melospiza georgiana	Bembidion inaequale	prey
Melospiza georgiana	Bembidion intermedium	prey
Melospiza georgiana	Bembidion levettei	prey
Melospiza georgiana	Bembidion litorale	prey
Melospiza georgiana	Bembidion mackinacensis	prey
Melospiza georgiana	Bembidion obscurellum	prey
Melospiza georgiana	Bembidion patruele	prey
Melospiza georgiana	Bembidion petrosum	prey
Melospiza georgiana	Bembidion pseudocautum	prey
Melospiza georgiana	Bembidion rapidum	prey
Melospiza georgiana	Bembidion salebratum	prey
Melospiza georgiana	Bembidion transversale	prey
Melospiza georgiana	Bembidion versicolor	prey
Melospiza georgiana	Blemus discus	prey
Melospiza georgiana	Brachinus janthinipennis	prey
Melospiza georgiana	Brachinus rugipennis	prey
Melospiza georgiana	Bradycellus lecontei	prey
Melospiza georgiana	Calathus advena	prey
Melospiza georgiana	Calathus gregarius	prey
Melospiza georgiana	Calleida purpurea	prey
Melospiza georgiana	Calosoma calidum	prey
Melospiza georgiana	Calosoma externum	prey
Melospiza georgiana	Carabus goryi	prey
Melospiza georgiana	Carabus maeander	prey
Melospiza georgiana	Carabus serratus	prey
Melospiza georgiana	Carabus sylvosus	prey
Melospiza georgiana	Chlaenius brevilabris	prey
Melospiza georgiana	Chlaenius impunctifrons	prey
Melospiza georgiana	Chlaenius nemoralis	prey
Melospiza georgiana	Chlaenius pennsylvanicus	prey
Melospiza georgiana	Chlaenius sericeus	prey
Melospiza georgiana	Chlaenius tomentosus	prey
Melospiza georgiana	Cicindela duodecimguttata	prey
Melospiza georgiana	Cicindela formosa	prey
Melospiza georgiana	Cicindela longilabris	prey
Melospiza georgiana	Cicindela patruela	prey
Melospiza georgiana	Cicindela punctulata	prey
Melospiza georgiana	Cicindela purpurea	prey
Melospiza georgiana	Cicindela repanda	prey
Melospiza georgiana	Cicindela scutellaris	prey
Melospiza georgiana	Cicindela sexguttata	prey
Melospiza georgiana	Cicindela tranquebarica	prey
Melospiza georgiana	Clivina fossor	prey
Melospiza georgiana	Cymindis americana	prey
Melospiza georgiana	Cymindis limbatus	prey
Melospiza georgiana	Cymindis platicollis	prey
Melospiza georgiana	Dicaelus teter	prey
Melospiza georgiana	Diplocheila striatopunctata	prey
Melospiza georgiana	Dyschirius brevispinus	prey
Melospiza georgiana	Dyschirius dejeanii	prey
Melospiza georgiana	Dyschirius longulus	prey
Melospiza georgiana	Dyschirius politus	prey
Melospiza georgiana	Dyschirius sphaericollis	prey
Melospiza georgiana	Dyschirius terminatus	prey
Melospiza georgiana	Elaphrus americanus	prey
Melospiza georgiana	Galerita janus	prey
Melospiza georgiana	Gastrellarius honestus	prey
Melospiza georgiana	Geopinus incrassatus	prey
Melospiza georgiana	Harpalus caliginosus	prey
Melospiza georgiana	Harpalus erraticus	prey
Melospiza georgiana	Harpalus lewisii	prey
Melospiza georgiana	Harpalus pensylvanicus	prey
Melospiza georgiana	Harpalus puncticeps	prey
Melospiza georgiana	Helluomorphoides praeustus	prey
Melospiza georgiana	Lebia atriventris	prey
Melospiza georgiana	Lebia fuscata	prey
Melospiza georgiana	Lebia tricolor	prey
Melospiza georgiana	Lebia viridis	prey
Melospiza georgiana	Lebia vittata	prey
Melospiza georgiana	Loricera pilicornis	prey
Melospiza georgiana	Mioptachys flavicauda	prey
Melospiza georgiana	Myas coracinus	prey
Melospiza georgiana	Myas cyanescens	prey
Melospiza georgiana	Notiobia picea	prey
Melospiza georgiana	Notiobia sayi	prey
Melospiza georgiana	Notiobia terminata	prey
Melospiza georgiana	Notiophilus aeneus	prey
Melospiza georgiana	Omophron americanum	prey
Melospiza georgiana	Omophron tesselatum	prey
Melospiza georgiana	Patrobus longicornis	prey
Melospiza georgiana	Perigona pallipennis	prey
Melospiza georgiana	Platynus decentis	prey
Melospiza georgiana	Poecilus chalcites	prey
Melospiza georgiana	Poecilus lucublandus	prey
Melospiza georgiana	Pristodactyla impunctata	prey
Melospiza georgiana	Pterostichus adoxus	prey
Melospiza georgiana	Pterostichus mutus	prey
Melospiza georgiana	Pterostichus tristis	prey
Melospiza georgiana	Sphaeroderus stenostomus	prey
Melospiza georgiana	Stenolophus comma	prey
Melospiza georgiana	Stenolophus lineola	prey
Melospiza georgiana	Stenolophus ochropezus	prey
Melospiza georgiana	Tetragonoderus fasciatus	prey
Melospiza georgiana	Trechus apicalis	prey
Melospiza georgiana	Typitium ungulare	prey
Melospiza georgiana	Acanthocinus pusillus	prey
Melospiza georgiana	Acmaeops proteus	prey
Melospiza georgiana	Aegomorphus modestus	prey
Melospiza georgiana	Analeptura lineola	prey
Melospiza georgiana	Anelaphus parallelus	prey
Melospiza georgiana	Anthophylax cyaneus	prey
Melospiza georgiana	Astylopsis collaris	prey
Melospiza georgiana	Bellamira scalaris	prey
Melospiza georgiana	Brachyleptura rubrica	prey
Melospiza georgiana	Calloides nobilis	prey
Melospiza georgiana	Centrodera decolorata	prey
Melospiza georgiana	Clytus ruricola	prey
Melospiza georgiana	Cosmosalia chrysocoma	prey
Melospiza georgiana	Cyrtophorus verrucosus	prey
Melospiza georgiana	Desmocerus palliatus	prey
Melospiza georgiana	Ecyrus dasycerus	prey
Melospiza georgiana	Enaphalodes rufulus	prey
Melospiza georgiana	Eupogonius pubescens	prey
Melospiza georgiana	Eupogonius tomentosus	prey
Melospiza georgiana	Eutrichillus biguttatus	prey
Melospiza georgiana	Gaurotes cyanipennis	prey
Melospiza georgiana	Hyperplatys aspersa	prey
Melospiza georgiana	Leptura plebeja	prey
Melospiza georgiana	Leptura subhamata	prey
Melospiza georgiana	Lepturopsis biforis	prey
Melospiza georgiana	Liopinus alpha	prey
Melospiza georgiana	Megacyllene robiniae	prey
Melospiza georgiana	Microgoes oculatus	prey
Melospiza georgiana	Monochamus carolinensis	prey
Melospiza georgiana	Monochamus notatus	prey
Melospiza georgiana	Monochamus scutellatus	prey
Melospiza georgiana	Neoclytus acuminatus	prey
Melospiza georgiana	Oberea affinis	prey
Melospiza georgiana	Oberea praelonga	prey
Melospiza georgiana	Oberea schaumii	prey
Melospiza georgiana	Oberea tripunctata	prey
Melospiza georgiana	Orthosoma brunneum	prey
Melospiza georgiana	Parandra brunnea	prey
Melospiza georgiana	Physocnemum brevilineum	prey
Melospiza georgiana	Pogonocherus mixtus	prey
Melospiza georgiana	Prionus pocularis	prey
Melospiza georgiana	Psyrassa unicolor	prey
Melospiza georgiana	Pygoleptura nigrella	prey
Melospiza georgiana	Saperda calcarata	prey
Melospiza georgiana	Saperda candida	prey
Melospiza georgiana	Saperda obliqua	prey
Melospiza georgiana	Saperda populnea	prey
Melospiza georgiana	Saperda tridentata	prey
Melospiza georgiana	Saperda vestita	prey
Melospiza georgiana	Sarosesthes fulminans	prey
Melospiza georgiana	Stictoleptura canadensis	prey
Melospiza georgiana	Strangalepta abbreviata	prey
Melospiza georgiana	Strangalepta pubera	prey
Melospiza georgiana	Strangalia luteicornis	prey
Melospiza georgiana	Tetraopes melanurus	prey
Melospiza georgiana	Tetraopes tetrophthalmus	prey
Melospiza georgiana	Trachysida mutabilis	prey
Melospiza georgiana	Trigonarthris minnesotana	prey
Melospiza georgiana	Trigonarthris proxima	prey
Melospiza georgiana	Tylonotus bimaculatus	prey
Melospiza georgiana	Typocerus badius	prey
Melospiza georgiana	Typocerus velutinus	prey
Melospiza georgiana	Urgleptes signatus	prey
Melospiza georgiana	Urographis fasciatus	prey
Melospiza georgiana	Xylotrechus annosus	prey
Melospiza georgiana	Xylotrechus colonus	prey
Melospiza georgiana	Xylotrechus undulatus	prey
Melospiza georgiana	Adoxus obscurus	prey
Melospiza georgiana	Altica betulae	prey
Melospiza georgiana	Altica chalybea	prey
Melospiza georgiana	Altica corni	prey
Melospiza georgiana	Altica rosae	prey
Melospiza georgiana	Altica subplicata	prey
Melospiza georgiana	Anomoea laticlavia	prey
Melospiza georgiana	Anoplitis inaequalis	prey
Melospiza georgiana	Baliosus nervosus	prey
Melospiza georgiana	Bassareus mammifer	prey
Melospiza georgiana	Blepharida rhois	prey
Melospiza georgiana	Calligrapha californica	prey
Melospiza georgiana	Calligrapha multipunctata	prey
Melospiza georgiana	Calligrapha philadelphica	prey
Melospiza georgiana	Calligrapha rhoda	prey
Melospiza georgiana	Calligrapha scalaris	prey
Melospiza georgiana	Calligrapha spiraeae	prey
Melospiza georgiana	Chaetocnema protensa	prey
Melospiza georgiana	Chalepus walshi	prey
Melospiza georgiana	Chrysochus auratus	prey
Melospiza georgiana	Chrysolina quadrigemina	prey
Melospiza georgiana	Chrysomela alpicola	prey
Melospiza georgiana	Chrysomela scripta	prey
Melospiza georgiana	Colaspis pini	prey
Melospiza georgiana	Crepidodera longula	prey
Melospiza georgiana	Crepidodera violacea	prey
Melospiza georgiana	Crioceris asparagi	prey
Melospiza georgiana	Crioceris duodecimpunctata	prey
Melospiza georgiana	Cryptocephalus calidus	prey
Melospiza georgiana	Cryptocephalus notatus	prey
Melospiza georgiana	Cryptocephalus quadruplex	prey
Melospiza georgiana	Cryptocephalus venustus	prey
Melospiza georgiana	Derocrepis carinata	prey
Melospiza georgiana	Diachus catarius	prey
Melospiza georgiana	Disonycha alternata	prey
Melospiza georgiana	Disonycha latifrons	prey
Melospiza georgiana	Disonycha punctigera	prey
Melospiza georgiana	Distigmoptera apicalis	prey
Melospiza georgiana	Donacia caerulea	prey
Melospiza georgiana	Donacia cincticornis	prey
Melospiza georgiana	Donacia flavipes	prey
Melospiza georgiana	Donacia fulgens	prey
Melospiza georgiana	Donacia hirticollis	prey
Melospiza georgiana	Donacia megacornis	prey
Melospiza georgiana	Donacia piscatrix	prey
Melospiza georgiana	Donacia proxima	prey
Melospiza georgiana	Donacia pubescens	prey
Melospiza georgiana	Donacia pusilla	prey
Melospiza georgiana	Donacia subtilis	prey
Melospiza georgiana	Entomoscelis americana	prey
Melospiza georgiana	Exema canadensis	prey
Melospiza georgiana	Galerucella nymphaeae	prey
Melospiza georgiana	Galerucella sexvittata	prey
Melospiza georgiana	Galerucella tuberculata	prey
Melospiza georgiana	Gonioctena americana	prey
Melospiza georgiana	Haemonia nigricornis	prey
Melospiza georgiana	Helocassis clavata	prey
Melospiza georgiana	Labidomera clivicollis	prey
Melospiza georgiana	Leptinotarsa decemlineata	prey
Melospiza georgiana	Microrhopala vittata	prey
Melospiza georgiana	Neochlamisus cribripennis	prey
Melospiza georgiana	Neochlamisus gibbosus	prey
Melospiza georgiana	Ophraella americana	prey
Melospiza georgiana	Ophraella conferta	prey
Melospiza georgiana	Pachybrachis bivittatus	prey
Melospiza georgiana	Pachybrachis cephalicus	prey
Melospiza georgiana	Pachybrachis peccans	prey
Melospiza georgiana	Pachybrachis viduatus	prey
Melospiza georgiana	Paria fragariae	prey
Melospiza georgiana	Paria pratensis	prey
Melospiza georgiana	Paria quadriguttata	prey
Melospiza georgiana	Phratora purpurea	prey
Melospiza georgiana	Phyllobrotica limbata	prey
Melospiza georgiana	Phyllotreta striolata	prey
Melospiza georgiana	Plagiodera versicolora	prey
Melospiza georgiana	Psylliodes affinis	prey
Melospiza georgiana	Psylliodes punctulatus	prey
Melospiza georgiana	Pyrrhalta decora	prey
Melospiza georgiana	Trirhabda borealis	prey
Melospiza georgiana	Trirhabda canadensis	prey
Melospiza georgiana	Trirhabda virgata	prey
Melospiza georgiana	Xanthonia decemnotata	prey
Melospiza georgiana	Zygogramma suturalis	prey
Melospiza georgiana	Chariessa pilosa	prey
Melospiza georgiana	Trichodes nutalli	prey
Melospiza georgiana	Anatis labiculata	prey
Melospiza georgiana	Anisosticta bitriangularis	prey
Melospiza georgiana	Brachiacantha decempustulata	prey
Melospiza georgiana	Brachiacantha felina	prey
Melospiza georgiana	Brachiacantha ursina	prey
Melospiza georgiana	Calvia quatuordecimguttata	prey
Melospiza georgiana	Chilocorus stigma	prey
Melospiza georgiana	Coccinella hieroglyphica	prey
Melospiza georgiana	Coccinella monticola	prey
Melospiza georgiana	Coccinella novemnotata	prey
Melospiza georgiana	Coccinella septempunctata	prey
Melospiza georgiana	Coccinella transversalis	prey
Melospiza georgiana	Coccinella transversoguttata	prey
Melospiza georgiana	Coccinella trifasciata	prey
Melospiza georgiana	Coleomegilla maculata	prey
Melospiza georgiana	Cycloneda munda	prey
Melospiza georgiana	Harmonia axyridis	prey
Melospiza georgiana	Hippodamia convergens	prey
Melospiza georgiana	Hippodamia parenthesis	prey
Melospiza georgiana	Hippodamia tredecimpunctata	prey
Melospiza georgiana	Hyperaspis bigeminata	prey
Melospiza georgiana	Hyperaspis signata	prey
Melospiza georgiana	Hyperaspis undulata	prey
Melospiza georgiana	Mulsantina picta	prey
Melospiza georgiana	Myzia pullata	prey
Melospiza georgiana	Propylaea quatuordecimpunctata	prey
Melospiza georgiana	Psyllobora vigintimaculata	prey
Melospiza georgiana	Scymnus caudalis	prey
Melospiza georgiana	Scymnus rubricaudus	prey
Melospiza georgiana	Larinus obtusus	prey
Melospiza georgiana	Rhyssomatus lineaticollis	prey
Melospiza georgiana	Anthrenus	prey
Melospiza georgiana	Dermestes lardarius	prey
Melospiza georgiana	Dermestes talpinus	prey
Melospiza georgiana	Helichus striatus	prey
Melospiza georgiana	Adelocera aurorata	prey
Melospiza georgiana	Adelocera brevicornis	prey
Melospiza georgiana	Adelocera obtecta	prey
Melospiza georgiana	Agriotes fucosus	prey
Melospiza georgiana	Agriotes stabilis	prey
Melospiza georgiana	Alaus myops	prey
Melospiza georgiana	Athous acanthus	prey
Melospiza georgiana	Athous brightwelli	prey
Melospiza georgiana	Athous cucullatus	prey
Melospiza georgiana	Athous rufifrons	prey
Melospiza georgiana	Athous scapularis	prey
Melospiza georgiana	Cardiophorus convexulus	prey
Melospiza georgiana	Cardiophorus convexus	prey
Melospiza georgiana	Cardiophorus gagates	prey
Melospiza georgiana	Corymbites aeripennis	prey
Melospiza georgiana	Elater apicatus	prey
Melospiza georgiana	Elater rubricus	prey
Melospiza georgiana	Elathous discalceatus	prey
Melospiza georgiana	Leptoschema discalceatum	prey
Melospiza georgiana	Ludius hieroglyphicus	prey
Melospiza georgiana	Ludius inflatus	prey
Melospiza georgiana	Ludius meridanus	prey
Melospiza georgiana	Ludius nigrocornis	prey
Melospiza georgiana	Ludius nitidulus	prey
Melospiza georgiana	Ludius propola	prey
Melospiza georgiana	Ludius rufopleuralis	prey
Melospiza georgiana	Ludius triundulatus	prey
Melospiza georgiana	Melanactes morio	prey
Melospiza georgiana	Pityobius anguinus	prey
Melospiza georgiana	Pityobius billingsii	prey
Melospiza georgiana	Sericus brunneus	prey
Melospiza georgiana	Endomychus biguttatus	prey
Melospiza georgiana	Mycetina perpulchra	prey
Melospiza georgiana	Megalodacne heros	prey
Melospiza georgiana	Tritoma	prey
Melospiza georgiana	Anelastes druryi	prey
Melospiza georgiana	Heterocerus brunneus	prey
Melospiza georgiana	Hister abbreviatus	prey
Melospiza georgiana	Hister furtivus	prey
Melospiza georgiana	Hister immunis	prey
Melospiza georgiana	Saprinus assimilis	prey
Melospiza georgiana	Saprinus fraternus	prey
Melospiza georgiana	Saprinus patruelis	prey
Melospiza georgiana	Saprinus pennsylvanicus	prey
Melospiza georgiana	Sphaeridium scarabaeoides	prey
Melospiza georgiana	Ithycerus noveboracensis	prey
Melospiza georgiana	Cymatodera bicolor	prey
Melospiza georgiana	Ellychnia corrusca	prey
Melospiza georgiana	Lucidota atra	prey
Melospiza georgiana	Lucidota fenestralis	prey
Melospiza georgiana	Photuris pennsylvanica	prey
Melospiza georgiana	Pyractomena angulata	prey
Melospiza georgiana	Pyropyga nigricans	prey
Melospiza georgiana	Corticaria	prey
Melospiza georgiana	Lathridius	prey
Melospiza georgiana	Dorcus parallelus	prey
Melospiza georgiana	Platycerus quercus	prey
Melospiza georgiana	Benibotarus thoracicus	prey
Melospiza georgiana	Caenia dimidiata	prey
Melospiza georgiana	Calopteron reticulatum	prey
Melospiza georgiana	Calopteron terminale	prey
Melospiza georgiana	Leptoceletes basalis	prey
Melospiza georgiana	Epicauta pensylvanica	prey
Melospiza georgiana	Epicauta unicolor	prey
Melospiza georgiana	Collops marginellus	prey
Melospiza georgiana	Collops vittatus	prey
Melospiza georgiana	Malachius aeneus	prey
Melospiza georgiana	Mycetophagus punctatus	prey
Melospiza georgiana	Phenolia	prey
Melospiza georgiana	Prometopia sexmaculata	prey
Melospiza georgiana	Ditylus caeruleus	prey
Melospiza georgiana	Eurygenius campanulatus	prey
Melospiza georgiana	Stereopalpus pruinosus	prey
Melospiza georgiana	Dendroides canadensis	prey
Melospiza georgiana	Rhipiphorus fasciatus	prey
Melospiza georgiana	Aphodius erraticus	prey
Melospiza georgiana	Aphodius fimetarius	prey
Melospiza georgiana	Aphodius fossor	prey
Melospiza georgiana	Aphodius granarius	prey
Melospiza georgiana	Aphodius hamatus	prey
Melospiza georgiana	Bolboceras falli	prey
Melospiza georgiana	Cotalpa lanigera	prey
Melospiza georgiana	Cremastocheilus castaneae	prey
Melospiza georgiana	Dialytes striatulus	prey
Melospiza georgiana	Dialytes truncatus	prey
Melospiza georgiana	Dichelonyx albicollis	prey
Melospiza georgiana	Dichelonyx elongata	prey
Melospiza georgiana	Dichelonyx subvittata	prey
Melospiza georgiana	Diplotaxis sordida	prey
Melospiza georgiana	Diplotaxis tristis	prey
Melospiza georgiana	Euphoria fulgida	prey
Melospiza georgiana	Euphoria inda	prey
Melospiza georgiana	Geotrupes balyi	prey
Melospiza georgiana	Geotrupes splendidus	prey
Melospiza georgiana	Macrodactylus subspinosus	prey
Melospiza georgiana	Onthophagus hecate	prey
Melospiza georgiana	Onthophagus janus	prey
Melospiza georgiana	Osmoderma eremicola	prey
Melospiza georgiana	Osmoderma scabra	prey
Melospiza georgiana	Pachystethus oblivia	prey
Melospiza georgiana	Pelidnota punctata	prey
Melospiza georgiana	Phyllophaga anxia	prey
Melospiza georgiana	Phyllophaga crenulata	prey
Melospiza georgiana	Phyllophaga drakii	prey
Melospiza georgiana	Phyllophaga gracilis	prey
Melospiza georgiana	Phyllophaga marginalis	prey
Melospiza georgiana	Phyllophaga nitida	prey
Melospiza georgiana	Phyllophaga tristis	prey
Melospiza georgiana	Serica intermixta	prey
Melospiza georgiana	Serica lecontei	prey
Melospiza georgiana	Serica parallela	prey
Melospiza georgiana	Serica sericea	prey
Melospiza georgiana	Serica vespertina	prey
Melospiza georgiana	Trichiotinus assimilis	prey
Melospiza georgiana	Trox suberosus	prey
Melospiza georgiana	Xyloryctes jamaicensis	prey
Melospiza georgiana	Necrodes surinamensis	prey
Melospiza georgiana	Necrophila americana	prey
Melospiza georgiana	Nicrophorus marginatus	prey
Melospiza georgiana	Nicrophorus orbicollis	prey
Melospiza georgiana	Nicrophorus pustulatus	prey
Melospiza georgiana	Nicrophorus tomentosus	prey
Melospiza georgiana	Oiceoptoma lapponicum	prey
Melospiza georgiana	Oiceoptoma noveboracensis	prey
Melospiza georgiana	Creophilus villosus	prey
Melospiza georgiana	Cryptobium bicolor	prey
Melospiza georgiana	Ontholestes cingulatus	prey
Melospiza georgiana	Oxyporus femoralis	prey
Melospiza georgiana	Paederus littorarius	prey
Melospiza georgiana	Rybaxis mystica	prey
Melospiza georgiana	Staphylinus fossator	prey
Melospiza georgiana	Stenus advena	prey
Melospiza georgiana	Stenus egenus	prey
Melospiza georgiana	Stenus flavicornis	prey
Melospiza georgiana	Stenus neglectus	prey
Melospiza georgiana	Stenus rossi	prey
Melospiza georgiana	Tachinus memnonius	prey
Melospiza georgiana	Alobates morio	prey
Melospiza georgiana	Alobates pennsylvanica	prey
Melospiza georgiana	Androchirus erythropus	prey
Melospiza georgiana	Arthromacra aenea	prey
Melospiza georgiana	Blapstinus interruptus	prey
Melospiza georgiana	Boletophagus corticola	prey
Melospiza georgiana	Bolitotherus cornutus	prey
Melospiza georgiana	Diaperis maculata	prey
Melospiza georgiana	Haplandrus concolor	prey
Melospiza georgiana	Iphthimus opacus	prey
Melospiza georgiana	Isomira quadristriata	prey
Melospiza georgiana	Phellopsis obcordata	prey
Melospiza georgiana	Platydema americanum	prey
Melospiza georgiana	Pseudocistela brevis	prey
Melospiza georgiana	Tribolium castaneum	prey
Melospiza georgiana	Uloma impressa	prey
Melospiza georgiana	Upis ceramboides	prey
Melospiza georgiana	Xylopinus saperdoides	prey
Melospiza georgiana	Penthe	prey
Melospiza georgiana	Thymalus marginicollis	prey
Melospiza georgiana	Andrena ceanothi	prey
Melospiza georgiana	Andrena crataegi	prey
Melospiza georgiana	Andrena hirticincta	prey
Melospiza georgiana	Andrena miranda	prey
Melospiza georgiana	Andrena perplexa	prey
Melospiza georgiana	Andrena placata	prey
Melospiza georgiana	Andrena rugosa	prey
Melospiza georgiana	Anthophora terminalis	prey
Melospiza georgiana	Apis mellifera	prey
Melospiza georgiana	Bombus ashtoni	prey
Melospiza georgiana	Bombus bimaculatus	prey
Melospiza georgiana	Bombus borealis	prey
Melospiza georgiana	Bombus citrinus	prey
Melospiza georgiana	Bombus fervidus	prey
Melospiza georgiana	Bombus griseocollis	prey
Melospiza georgiana	Bombus impatiens	prey
Melospiza georgiana	Bombus insularis	prey
Melospiza georgiana	Bombus perplexus	prey
Melospiza georgiana	Bombus rufocinctus	prey
Melospiza georgiana	Bombus ternarius	prey
Melospiza georgiana	Bombus terricola	prey
Melospiza georgiana	Bombus vagans	prey
Melospiza georgiana	Ceratina calcarata	prey
Melospiza georgiana	Epeolus scutellaris	prey
Melospiza georgiana	Melissodes desponsus	prey
Melospiza georgiana	Melissodes druriellus	prey
Melospiza georgiana	Nomada lepida	prey
Melospiza georgiana	Nomada maculata	prey
Melospiza georgiana	Nomada placida	prey
Melospiza georgiana	Nomada texana	prey
Melospiza georgiana	Triepeolus obliteratus	prey
Melospiza georgiana	Arge pectoralis	prey
Melospiza georgiana	Chrysis	prey
Melospiza georgiana	Hedychrum	prey
Melospiza georgiana	Omalus	prey
Melospiza georgiana	Trichrysis	prey
Melospiza georgiana	Cimbex americana	prey
Melospiza georgiana	Trichiosoma triangulum	prey
Melospiza georgiana	Colletes compactus	prey
Melospiza georgiana	Colletes eulophi	prey
Melospiza georgiana	Colletes hyalinus	prey
Melospiza georgiana	Colletes mandibularis	prey
Melospiza georgiana	Hylaeus affinis	prey
Melospiza georgiana	Hylaeus annulatus	prey
Melospiza georgiana	Hylaeus floridanus	prey
Melospiza georgiana	Hylaeus illinoisensis	prey
Melospiza georgiana	Hylaeus mesillae	prey
Melospiza georgiana	Hylaeus modestus	prey
Melospiza georgiana	Amphibolips confluenta	prey
Melospiza georgiana	Diprion similis	prey
Melospiza georgiana	Gilpinia frutetorum	prey
Melospiza georgiana	Tetrastichus julis	prey
Melospiza georgiana	Hyptia harpyoides	prey
Melospiza georgiana	Aphaenogaster picea	prey
Melospiza georgiana	Brachymyrmex depilis	prey
Melospiza georgiana	Camponotus herculeanus	prey
Melospiza georgiana	Camponotus nearcticus	prey
Melospiza georgiana	Camponotus novaeboracensis	prey
Melospiza georgiana	Camponotus pennsylvanicus	prey
Melospiza georgiana	Crematogaster cerasi	prey
Melospiza georgiana	Crematogaster lineolata	prey
Melospiza georgiana	Dolichoderus plagiatus	prey
Melospiza georgiana	Dolichoderus taschenbergi	prey
Melospiza georgiana	Formica aserva	prey
Melospiza georgiana	Formica impexa	prey
Melospiza georgiana	Formica incerta	prey
Melospiza georgiana	Formica integra	prey
Melospiza georgiana	Formica lasioides	prey
Melospiza georgiana	Formica neogagates	prey
Melospiza georgiana	Formica neorufibarbis	prey
Melospiza georgiana	Formica obscuriventris	prey
Melospiza georgiana	Formica pergandei	prey
Melospiza georgiana	Formica rubicunda	prey
Melospiza georgiana	Formica subaenescens	prey
Melospiza georgiana	Formica subsericea	prey
Melospiza georgiana	Formica vinculans	prey
Melospiza georgiana	Lasius alienus	prey
Melospiza georgiana	Lasius flavus	prey
Melospiza georgiana	Lasius nearcticus	prey
Melospiza georgiana	Lasius neoniger	prey
Melospiza georgiana	Lasius subglaber	prey
Melospiza georgiana	Lasius umbratus	prey
Melospiza georgiana	Leptothorax af can	prey
Melospiza georgiana	Leptothorax af erg	prey
Melospiza georgiana	Myrmica AF erg	prey
Melospiza georgiana	Myrmica AF scu	prey
Melospiza georgiana	Myrmica americana	prey
Melospiza georgiana	Myrmica detritinodis	prey
Melospiza georgiana	Myrmica fracticornis	prey
Melospiza georgiana	Myrmica punctiventris	prey
Melospiza georgiana	Ponera pennsylvanica	prey
Melospiza georgiana	Prenolepis imparis	prey
Melospiza georgiana	Protomognathus americanus	prey
Melospiza georgiana	Solenopsis molesta	prey
Melospiza georgiana	Stenamma diecki	prey
Melospiza georgiana	Stenamma impar	prey
Melospiza georgiana	Stenamma schmitti	prey
Melospiza georgiana	Tapinoma sessile	prey
Melospiza georgiana	Temnothorax ambiguus	prey
Melospiza georgiana	Temnothorax curvispinosus	prey
Melospiza georgiana	Temnothorax longispinosus	prey
Melospiza georgiana	Gasteruption assectator	prey
Melospiza georgiana	Agapostemon sericeus	prey
Melospiza georgiana	Agapostemon splendens	prey
Melospiza georgiana	Agapostemon virescens	prey
Melospiza georgiana	Augochlora pura	prey
Melospiza georgiana	Augochlorella aurata	prey
Melospiza georgiana	Halictus confusus	prey
Melospiza georgiana	Halictus ligatus	prey
Melospiza georgiana	Halictus rubicundus	prey
Melospiza georgiana	Lasioglossum admirandum	prey
Melospiza georgiana	Lasioglossum athabascense	prey
Melospiza georgiana	Lasioglossum bradleyi	prey
Melospiza georgiana	Lasioglossum coeruleum	prey
Melospiza georgiana	Lasioglossum coriaceum	prey
Melospiza georgiana	Lasioglossum ephialtum	prey
Melospiza georgiana	Lasioglossum foxii	prey
Melospiza georgiana	Lasioglossum leucocomum	prey
Melospiza georgiana	Lasioglossum leucozonium	prey
Melospiza georgiana	Lasioglossum lineatulum	prey
Melospiza georgiana	Lasioglossum novascotiae	prey
Melospiza georgiana	Lasioglossum oblongum	prey
Melospiza georgiana	Lasioglossum pectorale	prey
Melospiza georgiana	Lasioglossum pilosum	prey
Melospiza georgiana	Lasioglossum timothyi	prey
Melospiza georgiana	Lasioglossum versans	prey
Melospiza georgiana	Lasioglossum vierecki	prey
Melospiza georgiana	Lasioglossum zonulum	prey
Melospiza georgiana	Sphecodes arvensis	prey
Melospiza georgiana	Sphecodes banksii	prey
Melospiza georgiana	Sphecodes davisii	prey
Melospiza georgiana	Sphecodes pecosensis	prey
Melospiza georgiana	Sphecodes prosphorus	prey
Melospiza georgiana	Sphecodes stygius	prey
Melospiza georgiana	Ibalia anceps	prey
Melospiza georgiana	Megarhyssa	prey
Melospiza georgiana	Leucospis affinis	prey
Melospiza georgiana	Coelioxys funerarius	prey
Melospiza georgiana	Coelioxys rufitarsis	prey
Melospiza georgiana	Dianthidium simile	prey
Melospiza georgiana	Heriades carinata	prey
Melospiza georgiana	Heriades leavitti	prey
Melospiza georgiana	Heriades variolosa	prey
Melospiza georgiana	Hoplitis albifrons	prey
Melospiza georgiana	Hoplitis pilosifrons	prey
Melospiza georgiana	Hoplitis producta	prey
Melospiza georgiana	Hoplitis truncata	prey
Melospiza georgiana	Hoplitis tuberculata	prey
Melospiza georgiana	Megachile frigida	prey
Melospiza georgiana	Megachile gemula	prey
Melospiza georgiana	Megachile inermis	prey
Melospiza georgiana	Megachile ingenua	prey
Melospiza georgiana	Megachile latimanus	prey
Melospiza georgiana	Megachile melanophaea	prey
Melospiza georgiana	Megachile mendica	prey
Melospiza georgiana	Megachile montivaga	prey
Melospiza georgiana	Megachile pugnata	prey
Melospiza georgiana	Megachile relativa	prey
Melospiza georgiana	Megachile rotundata	prey
Melospiza georgiana	Megachile sculpturalis	prey
Melospiza georgiana	Megachile texana	prey
Melospiza georgiana	Osmia atriventris	prey
Melospiza georgiana	Osmia bucephala	prey
Melospiza georgiana	Osmia felti	prey
Melospiza georgiana	Osmia proxima	prey
Melospiza georgiana	Osmia pumila	prey
Melospiza georgiana	Osmia simillima	prey
Melospiza georgiana	Osmia subaustralis	prey
Melospiza georgiana	Osmia tersula	prey
Melospiza georgiana	Stelis lateralis	prey
Melospiza georgiana	Stelis vernalis	prey
Melospiza georgiana	Acantholyda luteomaculata	prey
Melospiza georgiana	Pelecinus polyturator	prey
Melospiza georgiana	Anoplius aethiops	prey
Melospiza georgiana	Anoplius marginalis	prey
Melospiza georgiana	Anoplius relativus	prey
Melospiza georgiana	Auplopus mellipes	prey
Melospiza georgiana	Ceropales maculata	prey
Melospiza georgiana	Episyron quinquenotatus	prey
Melospiza georgiana	Evagetes hyacinthinus	prey
Melospiza georgiana	Phanagenia bombycina	prey
Melospiza georgiana	Poecilopompilus algidus	prey
Melospiza georgiana	Pompilus apicatus	prey
Melospiza georgiana	Pompilus scelestus	prey
Melospiza georgiana	Priocnemis notha	prey
Melospiza georgiana	Priocnemis scitula	prey
Melospiza georgiana	Tremex columba	prey
Melospiza georgiana	Urocerus albicornis	prey
Melospiza georgiana	Urocerus cressoni	prey
Melospiza georgiana	Alysson oppositus	prey
Melospiza georgiana	Ammophila azteca	prey
Melospiza georgiana	Ammophila kennedyi	prey
Melospiza georgiana	Ammophila mediata	prey
Melospiza georgiana	Ammophila procera	prey
Melospiza georgiana	Ammophila urnaria	prey
Melospiza georgiana	Anacrabro ocellatus	prey
Melospiza georgiana	Bembix americana	prey
Melospiza georgiana	Bicyrtes ventralis	prey
Melospiza georgiana	Cerceris nigrescens	prey
Melospiza georgiana	Chalybion californicum	prey
Melospiza georgiana	Chlorion	prey
Melospiza georgiana	Clitemnestra bipunctata	prey
Melospiza georgiana	Crabro advena	prey
Melospiza georgiana	Diploplectron peglowi	prey
Melospiza georgiana	Ectemnius continuus	prey
Melospiza georgiana	Ectemnius decemmaculatus	prey
Melospiza georgiana	Ectemnius dilectus	prey
Melospiza georgiana	Ectemnius trifasciatus	prey
Melospiza georgiana	Gorytes simillimus	prey
Melospiza georgiana	Isodontia mexicana	prey
Melospiza georgiana	Mimumesa canadensis	prey
Melospiza georgiana	Miscophus americanus	prey
Melospiza georgiana	Nitela	prey
Melospiza georgiana	Passaloecus annulatus	prey
Melospiza georgiana	Passaloecus areolatus	prey
Melospiza georgiana	Passaloecus cuspidatus	prey
Melospiza georgiana	Passaloecus singularis	prey
Melospiza georgiana	Pemphredon inornata	prey
Melospiza georgiana	Pemphredon lethifera	prey
Melospiza georgiana	Pemphredon menkei	prey
Melospiza georgiana	Pemphredon pulawskii	prey
Melospiza georgiana	Philanthus politus	prey
Melospiza georgiana	Podalonia luctuosa	prey
Melospiza georgiana	Podalonia robusta	prey
Melospiza georgiana	Podalonia sericea	prey
Melospiza georgiana	Podalonia violaceipennis	prey
Melospiza georgiana	Prionyx atratus	prey
Melospiza georgiana	Sceliphron caementarium	prey
Melospiza georgiana	Tachysphex apicalis	prey
Melospiza georgiana	Tachysphex pechumani	prey
Melospiza georgiana	Tachysphex pompiliformis	prey
Melospiza georgiana	Tachysphex punctifrons	prey
Melospiza georgiana	Tachysphex similis	prey
Melospiza georgiana	Tachysphex tarsatus	prey
Melospiza georgiana	Tachysphex terminatus	prey
Melospiza georgiana	Trypoxylon frigidum	prey
Melospiza georgiana	Macrophya trisyllaba	prey
Melospiza georgiana	Pristiphora erichsonii	prey
Melospiza georgiana	Myzinum quinquecinctum	prey
Melospiza georgiana	Vanhornia eucnemidarum	prey
Melospiza georgiana	Ancistrocerus adiabatus	prey
Melospiza georgiana	Ancistrocerus albophaleratus	prey
Melospiza georgiana	Ancistrocerus antilope	prey
Melospiza georgiana	Ancistrocerus catskill	prey
Melospiza georgiana	Ancistrocerus unifasciatus	prey
Melospiza georgiana	Dolichovespula arctica	prey
Melospiza georgiana	Dolichovespula arenaria	prey
Melospiza georgiana	Dolichovespula maculata	prey
Melospiza georgiana	Eumenes crucifera	prey
Melospiza georgiana	Eumenes verticalis	prey
Melospiza georgiana	Euodynerus castigatus	prey
Melospiza georgiana	Euodynerus foraminatus	prey
Melospiza georgiana	Euodynerus leucomelas	prey
Melospiza georgiana	Parancistrocerus pensylvanicus	prey
Melospiza georgiana	Polistes dominula	prey
Melospiza georgiana	Polistes fuscatus	prey
Melospiza georgiana	Symmorphus canadensis	prey
Melospiza georgiana	Symmorphus cristatus	prey
Melospiza georgiana	Vespula consobrina	prey
Melospiza georgiana	Vespula flavopilosa	prey
Melospiza georgiana	Vespula maculifrons	prey
Melospiza georgiana	Vespula vidua	prey
Melospiza georgiana	Vespula vulgaris	prey
Melospiza georgiana	Xiphydria maculata	prey
Melospiza georgiana	Xiphydria mellipes	prey
Melospiza georgiana	Adela ridingsella	prey
Melospiza georgiana	Alucita montana	prey
Melospiza georgiana	Argyresthia austerella	prey
Melospiza georgiana	Argyresthia calliphanes	prey
Melospiza georgiana	Argyresthia oreasella	prey
Melospiza georgiana	Atteva aurea	prey
Melospiza georgiana	Glyphidocera septentrionella	prey
Melospiza georgiana	Oegoconia quadripuncta	prey
Melospiza georgiana	Bedellia somnulentella	prey
Melospiza georgiana	Blastobasis glandulella	prey
Melospiza georgiana	Pigritia	prey
Melospiza georgiana	Bucculatrix ainsliella	prey
Melospiza georgiana	Bucculatrix canadensisella	prey
Melospiza georgiana	Choreutis diana	prey
Melospiza georgiana	Choreutis pariana	prey
Melospiza georgiana	Tebenna onustana	prey
Melospiza georgiana	Coleophora elaeagnisella	prey
Melospiza georgiana	Coleophora kearfottella	prey
Melospiza georgiana	Coleophora laricella	prey
Melospiza georgiana	Coleophora pruniella	prey
Melospiza georgiana	Coleophora tiliaefoliella	prey
Melospiza georgiana	Coleophora trifolii	prey
Melospiza georgiana	Coleophora ulmifoliella	prey
Melospiza georgiana	Cosmopterix clemensella	prey
Melospiza georgiana	Cosmopterix fernaldella	prey
Melospiza georgiana	Cosmopterix montisella	prey
Melospiza georgiana	Cosmopterix pulchrimella	prey
Melospiza georgiana	Chrysopeleia	prey
Melospiza georgiana	Euclemensia bassetella	prey
Melospiza georgiana	Limnacea phragmitella	prey
Melospiza georgiana	Perimede	prey
Melospiza georgiana	Sorhagenia baucidis	prey
Melospiza georgiana	Acossus centerensis	prey
Melospiza georgiana	Prionoxystus macmurtrei	prey
Melospiza georgiana	Prionoxystus robiniae	prey
Melospiza georgiana	Acentria ephemerella	prey
Melospiza georgiana	Aethiophysa invisalis	prey
Melospiza georgiana	Agriphila ruricolellus	prey
Melospiza georgiana	Agriphila vulgivagella	prey
Melospiza georgiana	Anageshna primordialis	prey
Melospiza georgiana	Anania extricalis	prey
Melospiza georgiana	Anania hortulata	prey
Melospiza georgiana	Anania mysippusalis	prey
Melospiza georgiana	Anania tertialis	prey
Melospiza georgiana	Arequipa turbatella	prey
Melospiza georgiana	Argyria auratellus	prey
Melospiza georgiana	Argyria critica	prey
Melospiza georgiana	Catoptria latiradiellus	prey
Melospiza georgiana	Chrysoteuchia topiarius	prey
Melospiza georgiana	Crambus agitatellus	prey
Melospiza georgiana	Crambus albellus	prey
Melospiza georgiana	Crambus alienellus	prey
Melospiza georgiana	Crambus bidens	prey
Melospiza georgiana	Crambus girardellus	prey
Melospiza georgiana	Crambus laqueatellus	prey
Melospiza georgiana	Crambus leachellus	prey
Melospiza georgiana	Crambus pascuellus	prey
Melospiza georgiana	Crambus perlellus	prey
Melospiza georgiana	Crambus praefectellus	prey
Melospiza georgiana	Crambus saltuellus	prey
Melospiza georgiana	Crambus unistriatellus	prey
Melospiza georgiana	Crocidophora serratissimalis	prey
Melospiza georgiana	Desmia funeralis	prey
Melospiza georgiana	Desmia maculalis	prey
Melospiza georgiana	Diastictis ventralis	prey
Melospiza georgiana	Diathrausta reconditalis	prey
Melospiza georgiana	Dicymolomia julianalis	prey
Melospiza georgiana	Donacaula longirostrellus	prey
Melospiza georgiana	Donacaula melinellus	prey
Melospiza georgiana	Elophila ekthlipsis	prey
Melospiza georgiana	Elophila faulalis	prey
Melospiza georgiana	Elophila gyralis	prey
Melospiza georgiana	Elophila icciusalis	prey
Melospiza georgiana	Elophila obliteralis	prey
Melospiza georgiana	Eudonia heterosalis	prey
Melospiza georgiana	Eudonia lugubralis	prey
Melospiza georgiana	Eudonia strigalis	prey
Melospiza georgiana	Evergestis pallidata	prey
Melospiza georgiana	Evergestis unimacula	prey
Melospiza georgiana	Fissicrambus mutabilis	prey
Melospiza georgiana	Framinghamia helvalis	prey
Melospiza georgiana	Fumibotys fumalis	prey
Melospiza georgiana	Glaphyria sequistrialis	prey
Melospiza georgiana	Hahncappsia marculenta	prey
Melospiza georgiana	Herpetogramma abdominalis	prey
Melospiza georgiana	Herpetogramma aeglealis	prey
Melospiza georgiana	Herpetogramma thestealis	prey
Melospiza georgiana	Loxostege cereralis	prey
Melospiza georgiana	Loxostege sticticalis	prey
Melospiza georgiana	Lygropia rivulalis	prey
Melospiza georgiana	Metrea ostreonalis	prey
Melospiza georgiana	Microcrambus biguttellus	prey
Melospiza georgiana	Microcrambus elegans	prey
Melospiza georgiana	Microcrambus minor	prey
Melospiza georgiana	Microtheoris ophionalis	prey
Melospiza georgiana	Nascia acutella	prey
Melospiza georgiana	Neodactria caliginosellus	prey
Melospiza georgiana	Neodactria luteolellus	prey
Melospiza georgiana	Neodactria zeellus	prey
Melospiza georgiana	Nomophila nearctica	prey
Melospiza georgiana	Occidentalia comptulatalis	prey
Melospiza georgiana	Ostrinia nubilalis	prey
Melospiza georgiana	Palpita arsaltealis	prey
Melospiza georgiana	Palpita magniferalis	prey
Melospiza georgiana	Pantographa limata	prey
Melospiza georgiana	Parapoynx allionealis	prey
Melospiza georgiana	Parapoynx badiusalis	prey
Melospiza georgiana	Parapoynx maculalis	prey
Melospiza georgiana	Parapoynx obscuralis	prey
Melospiza georgiana	Pediasia trisecta	prey
Melospiza georgiana	Perispasta caeculalis	prey
Melospiza georgiana	Petrophila bifascialis	prey
Melospiza georgiana	Petrophila canadensis	prey
Melospiza georgiana	Pilocrocis ramentalis	prey
Melospiza georgiana	Pyrausta acrionalis	prey
Melospiza georgiana	Pyrausta bicoloralis	prey
Melospiza georgiana	Pyrausta nicalis	prey
Melospiza georgiana	Pyrausta orphisalis	prey
Melospiza georgiana	Pyrausta signatalis	prey
Melospiza georgiana	Pyrausta socialis	prey
Melospiza georgiana	Raphiptera argillaceella	prey
Melospiza georgiana	Saucrobotys fumoferalis	prey
Melospiza georgiana	Saucrobotys futilalis	prey
Melospiza georgiana	Scoparia basalis	prey
Melospiza georgiana	Scoparia biplagialis	prey
Melospiza georgiana	Scoparia penumbralis	prey
Melospiza georgiana	Sitochroa palealis	prey
Melospiza georgiana	Thaumatopsis pectinifer	prey
Melospiza georgiana	Thaumatopsis pexella	prey
Melospiza georgiana	Thaumatopsis solutella	prey
Melospiza georgiana	Thopeutis forbesellus	prey
Melospiza georgiana	Udea inquinatalis	prey
Melospiza georgiana	Udea rubigalis	prey
Melospiza georgiana	Uresiphita reversalis	prey
Melospiza georgiana	Urola nivalis	prey
Melospiza georgiana	Xanthophysa psychialis	prey
Melospiza georgiana	Agonopterix atrodorsella	prey
Melospiza georgiana	Agonopterix robiniella	prey
Melospiza georgiana	Antaeotricha leucillana	prey
Melospiza georgiana	Antaeotricha schlaegeri	prey
Melospiza georgiana	Bibarrambla allenella	prey
Melospiza georgiana	Depressaria pastinacella	prey
Melospiza georgiana	Ethmia bipunctella	prey
Melospiza georgiana	Machimia tentoriferella	prey
Melospiza georgiana	Nites betulella	prey
Melospiza georgiana	Psilocorsis cryptolechiella	prey
Melospiza georgiana	Psilocorsis quercicella	prey
Melospiza georgiana	Psilocorsis reflexella	prey
Melospiza georgiana	Drepana arcuata	prey
Melospiza georgiana	Drepana bilineata	prey
Melospiza georgiana	Eudeilinia herminiata	prey
Melospiza georgiana	Habrosyne gloriosa	prey
Melospiza georgiana	Habrosyne scripta	prey
Melospiza georgiana	Oreta rosea	prey
Melospiza georgiana	Pseudothyatira cymatophoroides	prey
Melospiza georgiana	Dryadaula visaliella	prey
Melospiza georgiana	Chrysoclista linneella	prey
Melospiza georgiana	Elachista	prey
Melospiza georgiana	Ochromolopis ramapoella	prey
Melospiza georgiana	Amolita fessa	prey
Melospiza georgiana	Apantesis anna	prey
Melospiza georgiana	Apantesis figurata	prey
Melospiza georgiana	Apantesis nais	prey
Melospiza georgiana	Apantesis phyllira	prey
Melospiza georgiana	Apantesis williamsii	prey
Melospiza georgiana	Arctia caja	prey
Melospiza georgiana	Argyrostrotis anilis	prey
Melospiza georgiana	Ascalapha odorata	prey
Melospiza georgiana	Bleptina caradrinalis	prey
Melospiza georgiana	Caenurgina crassiuscula	prey
Melospiza georgiana	Caenurgina erechtea	prey
Melospiza georgiana	Calyptra canadensis	prey
Melospiza georgiana	Catocala amica	prey
Melospiza georgiana	Catocala blandula	prey
Melospiza georgiana	Catocala briseis	prey
Melospiza georgiana	Catocala cerogama	prey
Melospiza georgiana	Catocala coccinata	prey
Melospiza georgiana	Catocala concumbens	prey
Melospiza georgiana	Catocala grynea	prey
Melospiza georgiana	Catocala ilia	prey
Melospiza georgiana	Catocala praeclara	prey
Melospiza georgiana	Catocala relicta	prey
Melospiza georgiana	Catocala semirelicta	prey
Melospiza georgiana	Catocala similis	prey
Melospiza georgiana	Catocala sordida	prey
Melospiza georgiana	Catocala ultronia	prey
Melospiza georgiana	Catocala unijuga	prey
Melospiza georgiana	Chytolita morbidalis	prey
Melospiza georgiana	Cisseps fulvicollis	prey
Melospiza georgiana	Clemensia albata	prey
Melospiza georgiana	Crambidia casta	prey
Melospiza georgiana	Crambidia pallida	prey
Melospiza georgiana	Ctenucha virginica	prey
Melospiza georgiana	Cycnia oregonensis	prey
Melospiza georgiana	Cycnia tenera	prey
Melospiza georgiana	Dasychira dorsipennata	prey
Melospiza georgiana	Dasychira plagiata	prey
Melospiza georgiana	Dasychira vagans	prey
Melospiza georgiana	Drasteria grandirena	prey
Melospiza georgiana	Dyspyralis illocata	prey
Melospiza georgiana	Dyspyralis nigella	prey
Melospiza georgiana	Dyspyralis puncticosta	prey
Melospiza georgiana	Eilema bicolor	prey
Melospiza georgiana	Euchaetes egle	prey
Melospiza georgiana	Euclidia cuspidea	prey
Melospiza georgiana	Euparthenos nubilis	prey
Melospiza georgiana	Grammia arge	prey
Melospiza georgiana	Grammia parthenice	prey
Melospiza georgiana	Grammia virguncula	prey
Melospiza georgiana	Halysidota tessellaris	prey
Melospiza georgiana	Haploa confusa	prey
Melospiza georgiana	Haploa contigua	prey
Melospiza georgiana	Haploa lecontei	prey
Melospiza georgiana	Hypena abalienalis	prey
Melospiza georgiana	Hypena baltimoralis	prey
Melospiza georgiana	Hypena bijugalis	prey
Melospiza georgiana	Hypena deceptalis	prey
Melospiza georgiana	Hypena edictalis	prey
Melospiza georgiana	Hypena eductalis	prey
Melospiza georgiana	Hypena humuli	prey
Melospiza georgiana	Hypena palparia	prey
Melospiza georgiana	Hypena scabra	prey
Melospiza georgiana	Hypenodes caducus	prey
Melospiza georgiana	Hypenodes fractilinea	prey
Melospiza georgiana	Hyperstrotia pervertens	prey
Melospiza georgiana	Hyperstrotia secta	prey
Melospiza georgiana	Hyphantria cunea	prey
Melospiza georgiana	Hypoprepia fucosa	prey
Melospiza georgiana	Hypoprepia miniata	prey
Melospiza georgiana	Idia aemula	prey
Melospiza georgiana	Idia americalis	prey
Melospiza georgiana	Idia concisa	prey
Melospiza georgiana	Idia diminuendis	prey
Melospiza georgiana	Idia julia	prey
Melospiza georgiana	Idia lubricalis	prey
Melospiza georgiana	Idia rotundalis	prey
Melospiza georgiana	Lophocampa caryae	prey
Melospiza georgiana	Lophocampa maculata	prey
Melospiza georgiana	Lycomorpha pholus	prey
Melospiza georgiana	Lymantria dispar	prey
Melospiza georgiana	Macrochilo absorptalis	prey
Melospiza georgiana	Macrochilo hypocritalis	prey
Melospiza georgiana	Macrochilo litophora	prey
Melospiza georgiana	Metalectra discalis	prey
Melospiza georgiana	Metalectra quadrisignata	prey
Melospiza georgiana	Mycterophora inexplicata	prey
Melospiza georgiana	Orgyia leucostigma	prey
Melospiza georgiana	Palthis angulalis	prey
Melospiza georgiana	Pangrapta decoralis	prey
Melospiza georgiana	Panopoda rufimargo	prey
Melospiza georgiana	Parallelia bistriaris	prey
Melospiza georgiana	Phalaenophana pyramusalis	prey
Melospiza georgiana	Phalaenostola eumelusalis	prey
Melospiza georgiana	Phalaenostola hanhami	prey
Melospiza georgiana	Phalaenostola larentioides	prey
Melospiza georgiana	Phalaenostola metonalis	prey
Melospiza georgiana	Phragmatobia fuliginosa	prey
Melospiza georgiana	Platarctia parthenos	prey
Melospiza georgiana	Pyrrharctia isabella	prey
Melospiza georgiana	Redectis vitrea	prey
Melospiza georgiana	Renia adspergillus	prey
Melospiza georgiana	Renia discoloralis	prey
Melospiza georgiana	Renia factiosalis	prey
Melospiza georgiana	Renia flavipunctalis	prey
Melospiza georgiana	Rivula propinqualis	prey
Melospiza georgiana	Scoliopteryx libatrix	prey
Melospiza georgiana	Spargaloma sexpunctata	prey
Melospiza georgiana	Spilosoma congrua	prey
Melospiza georgiana	Spilosoma dubia	prey
Melospiza georgiana	Spilosoma virginica	prey
Melospiza georgiana	Virbia aurantiaca	prey
Melospiza georgiana	Virbia ferruginosa	prey
Melospiza georgiana	Virbia laeta	prey
Melospiza georgiana	Virbia opella	prey
Melospiza georgiana	Zale aeruginosa	prey
Melospiza georgiana	Zale duplicata	prey
Melospiza georgiana	Zale galbanata	prey
Melospiza georgiana	Zale helata	prey
Melospiza georgiana	Zale horrida	prey
Melospiza georgiana	Zale metatoides	prey
Melospiza georgiana	Zale minerea	prey
Melospiza georgiana	Zale obliqua	prey
Melospiza georgiana	Zale undularis	prey
Melospiza georgiana	Zale unilineata	prey
Melospiza georgiana	Zanclognatha cruralis	prey
Melospiza georgiana	Zanclognatha jacchusalis	prey
Melospiza georgiana	Zanclognatha laevigata	prey
Melospiza georgiana	Zanclognatha lituralis	prey
Melospiza georgiana	Zanclognatha marcidilinea	prey
Melospiza georgiana	Zanclognatha martha	prey
Melospiza georgiana	Zanclognatha obscuripennis	prey
Melospiza georgiana	Zanclognatha pedipilalis	prey
Melospiza georgiana	Zanclognatha protumnusalis	prey
Melospiza georgiana	Zanclognatha theralis	prey
Melospiza georgiana	Marathyssa inficita	prey
Melospiza georgiana	Paectes oculatrix	prey
Melospiza georgiana	Anacampsis innocuella	prey
Melospiza georgiana	Anacampsis niveopulvella	prey
Melospiza georgiana	Aristotelia roseosuffusella	prey
Melospiza georgiana	Chionodes continuella	prey
Melospiza georgiana	Chionodes lugubrella	prey
Melospiza georgiana	Chrysoesthia lingulacella	prey
Melospiza georgiana	Coleotechnites coniferella	prey
Melospiza georgiana	Dichomeris flavocostella	prey
Melospiza georgiana	Dichomeris ligulella	prey
Melospiza georgiana	Dichomeris ochripalpella	prey
Melospiza georgiana	Dichomeris purpureofusca	prey
Melospiza georgiana	Dichomeris setosella	prey
Melospiza georgiana	Exoteleia	prey
Melospiza georgiana	Gnorimoschema alaricella	prey
Melospiza georgiana	Gnorimoschema gallaeasterella	prey
Melospiza georgiana	Gnorimoschema gallaesolidaginis	prey
Melospiza georgiana	Metzneria lapella	prey
Melospiza georgiana	Sinoe robiniella	prey
Melospiza georgiana	Telphusa latifasciella	prey
Melospiza georgiana	Aethalura intertexta	prey
Melospiza georgiana	Anavitrinella pampinaria	prey
Melospiza georgiana	Antepione thisoaria	prey
Melospiza georgiana	Antepirrhoe semiatrata	prey
Melospiza georgiana	Anticlea multiferata	prey
Melospiza georgiana	Besma endropiaria	prey
Melospiza georgiana	Besma quercivoraria	prey
Melospiza georgiana	Biston betularia	prey
Melospiza georgiana	Cabera erythemaria	prey
Melospiza georgiana	Cabera variolaria	prey
Melospiza georgiana	Campaea perlata	prey
Melospiza georgiana	Caripeta angustiorata	prey
Melospiza georgiana	Caripeta divisata	prey
Melospiza georgiana	Caripeta piniata	prey
Melospiza georgiana	Cepphis armataria	prey
Melospiza georgiana	Cepphis decoloraria	prey
Melospiza georgiana	Chlorochlamys chloroleucaria	prey
Melospiza georgiana	Cingilia catenaria	prey
Melospiza georgiana	Costaconvexa centrostrigaria	prey
Melospiza georgiana	Cyclophora pendulinaria	prey
Melospiza georgiana	Digrammia continuata	prey
Melospiza georgiana	Digrammia neptaria	prey
Melospiza georgiana	Digrammia ocellinata	prey
Melospiza georgiana	Dyspteris abortivaria	prey
Melospiza georgiana	Dysstroma hersiliata	prey
Melospiza georgiana	Dysstroma truncata	prey
Melospiza georgiana	Ecliptopera silaceata	prey
Melospiza georgiana	Ectropis crepuscularia	prey
Melospiza georgiana	Ennomos magnaria	prey
Melospiza georgiana	Ennomos subsignaria	prey
Melospiza georgiana	Epirrhoe alternata	prey
Melospiza georgiana	Eubaphe mendica	prey
Melospiza georgiana	Euchlaena effecta	prey
Melospiza georgiana	Euchlaena irraria	prey
Melospiza georgiana	Euchlaena johnsonaria	prey
Melospiza georgiana	Euchlaena marginaria	prey
Melospiza georgiana	Euchlaena obtusaria	prey
Melospiza georgiana	Euchlaena tigrinaria	prey
Melospiza georgiana	Eufidonia convergaria	prey
Melospiza georgiana	Eugonobapta nivosaria	prey
Melospiza georgiana	Eulithis diversilineata	prey
Melospiza georgiana	Eulithis explanata	prey
Melospiza georgiana	Eulithis gracilineata	prey
Melospiza georgiana	Eulithis propulsata	prey
Melospiza georgiana	Eulithis serrataria	prey
Melospiza georgiana	Eumacaria madopata	prey
Melospiza georgiana	Euphyia intermediata	prey
Melospiza georgiana	Eupithecia assimilata	prey
Melospiza georgiana	Eupithecia borealis	prey
Melospiza georgiana	Eupithecia miserulata	prey
Melospiza georgiana	Eupithecia mutata	prey
Melospiza georgiana	Eupithecia palpata	prey
Melospiza georgiana	Eupithecia perfusca	prey
Melospiza georgiana	Eupithecia pusillata	prey
Melospiza georgiana	Eupithecia satyrata	prey
Melospiza georgiana	Eutrapela clemataria	prey
Melospiza georgiana	Gueneria similaria	prey
Melospiza georgiana	Haematopis grataria	prey
Melospiza georgiana	Heliomata cycladata	prey
Melospiza georgiana	Heterophleps triguttaria	prey
Melospiza georgiana	Hethemia pistasciaria	prey
Melospiza georgiana	Homochlodes disconventa	prey
Melospiza georgiana	Homochlodes fritillaria	prey
Melospiza georgiana	Horisme intestinata	prey
Melospiza georgiana	Hydrelia albifera	prey
Melospiza georgiana	Hydrelia lucata	prey
Melospiza georgiana	Hydriomena divisaria	prey
Melospiza georgiana	Hydriomena perfracta	prey
Melospiza georgiana	Hydriomena pluviata	prey
Melospiza georgiana	Hydriomena renunciata	prey
Melospiza georgiana	Hypagyrtis piniata	prey
Melospiza georgiana	Hypagyrtis unipunctata	prey
Melospiza georgiana	Idaea demissaria	prey
Melospiza georgiana	Idaea dimidiata	prey
Melospiza georgiana	Iridopsis ephyraria	prey
Melospiza georgiana	Lambdina fiscellaria	prey
Melospiza georgiana	Lobophora nivigerata	prey
Melospiza georgiana	Lomographa vestaliata	prey
Melospiza georgiana	Lytrosis unitaria	prey
Melospiza georgiana	Macaria aemulataria	prey
Melospiza georgiana	Macaria bisignata	prey
Melospiza georgiana	Macaria fissinotata	prey
Melospiza georgiana	Macaria marmorata	prey
Melospiza georgiana	Macaria masquerata	prey
Melospiza georgiana	Macaria minorata	prey
Melospiza georgiana	Macaria oweni	prey
Melospiza georgiana	Macaria pinistrobata	prey
Melospiza georgiana	Macaria signaria	prey
Melospiza georgiana	Macaria transitaria	prey
Melospiza georgiana	Mesoleuca ruficillata	prey
Melospiza georgiana	Metanema determinata	prey
Melospiza georgiana	Metanema inatomaria	prey
Melospiza georgiana	Nacophora quernaria	prey
Melospiza georgiana	Nematocampa resistaria	prey
Melospiza georgiana	Nemoria mimosaria	prey
Melospiza georgiana	Nepytia canosaria	prey
Melospiza georgiana	Orthonama obstipata	prey
Melospiza georgiana	Pasiphila rectangulata	prey
Melospiza georgiana	Perizoma basaliata	prey
Melospiza georgiana	Pero morrisonaria	prey
Melospiza georgiana	Petrophora subaequaria	prey
Melospiza georgiana	Plagodis alcoolaria	prey
Melospiza georgiana	Plagodis kuetzingi	prey
Melospiza georgiana	Plagodis phlogosaria	prey
Melospiza georgiana	Plagodis pulveraria	prey
Melospiza georgiana	Plemyria georgii	prey
Melospiza georgiana	Pleuroprucha insulsaria	prey
Melospiza georgiana	Probole amicaria	prey
Melospiza georgiana	Protitame virginalis	prey
Melospiza georgiana	Protoboarmia porcelaria	prey
Melospiza georgiana	Rheumaptera hastata	prey
Melospiza georgiana	Rheumaptera prunivorata	prey
Melospiza georgiana	Rheumaptera undulata	prey
Melospiza georgiana	Scopula inductata	prey
Melospiza georgiana	Scopula junctaria	prey
Melospiza georgiana	Scopula limboundata	prey
Melospiza georgiana	Scopula quadrilineata	prey
Melospiza georgiana	Sicya macularia	prey
Melospiza georgiana	Spargania magnoliata	prey
Melospiza georgiana	Speranza andersoni	prey
Melospiza georgiana	Speranza argillacearia	prey
Melospiza georgiana	Speranza brunneata	prey
Melospiza georgiana	Speranza exauspicata	prey
Melospiza georgiana	Speranza loricaria	prey
Melospiza georgiana	Speranza occiduaria	prey
Melospiza georgiana	Speranza pustularia	prey
Melospiza georgiana	Speranza subcessaria	prey
Melospiza georgiana	Synchlora aerata	prey
Melospiza georgiana	Tacparia atropunctata	prey
Melospiza georgiana	Tacparia detersata	prey
Melospiza georgiana	Tetracis cachexiata	prey
Melospiza georgiana	Tetracis crocallata	prey
Melospiza georgiana	Triphosa haesitata	prey
Melospiza georgiana	Xanthorhoe ferrugata	prey
Melospiza georgiana	Xanthorhoe iduata	prey
Melospiza georgiana	Xanthorhoe labradorensis	prey
Melospiza georgiana	Xanthorhoe lacustrata	prey
Melospiza georgiana	Xanthorhoe munitata	prey
Melospiza georgiana	Xanthorhoe packardata	prey
Melospiza georgiana	Xanthotype sospeta	prey
Melospiza georgiana	Xanthotype urticaria	prey
Melospiza georgiana	Diploschizia impigritella	prey
Melospiza georgiana	Acrocercops albinatella	prey
Melospiza georgiana	Acrocercops astericola	prey
Melospiza georgiana	Caloptilia bimaculatella	prey
Melospiza georgiana	Caloptilia burgessiella	prey
Melospiza georgiana	Caloptilia cornusella	prey
Melospiza georgiana	Caloptilia fraxinella	prey
Melospiza georgiana	Caloptilia glutinella	prey
Melospiza georgiana	Caloptilia hypericella	prey
Melospiza georgiana	Caloptilia ostryaeella	prey
Melospiza georgiana	Caloptilia packardella	prey
Melospiza georgiana	Caloptilia rhoifoliella	prey
Melospiza georgiana	Caloptilia serotinella	prey
Melospiza georgiana	Caloptilia stigmatella	prey
Melospiza georgiana	Caloptilia umbratella	prey
Melospiza georgiana	Caloptilia vacciniella	prey
Melospiza georgiana	Cameraria aceriella	prey
Melospiza georgiana	Cameraria bethunella	prey
Melospiza georgiana	Cameraria corylisella	prey
Melospiza georgiana	Cameraria fletcherella	prey
Melospiza georgiana	Cameraria lentella	prey
Melospiza georgiana	Cameraria ostryarella	prey
Melospiza georgiana	Cameraria quercivorella	prey
Melospiza georgiana	Cameraria saccharella	prey
Melospiza georgiana	Chrysaster ostensackenella	prey
Melospiza georgiana	Cremastobombycia ignota	prey
Melospiza georgiana	Cremastobombycia solidaginis	prey
Melospiza georgiana	Gracillaria syringella	prey
Melospiza georgiana	Leucospilapteryx venustella	prey
Melospiza georgiana	Macrosaccus robiniella	prey
Melospiza georgiana	Marmara fulgidella	prey
Melospiza georgiana	Marmara salictella	prey
Melospiza georgiana	Marmara serotinella	prey
Melospiza georgiana	Neurobathra strigifinitella	prey
Melospiza georgiana	Parectopa robiniella	prey
Melospiza georgiana	Parornix conspicuella	prey
Melospiza georgiana	Parornix geminatella	prey
Melospiza georgiana	Parornix quadripunctella	prey
Melospiza georgiana	Phyllocnistis populiella	prey
Melospiza georgiana	Phyllocnistis vitifoliella	prey
Melospiza georgiana	Phyllonorcyter bataviella	prey
Melospiza georgiana	Phyllonorycter apparella	prey
Melospiza georgiana	Phyllonorycter basistrigella	prey
Melospiza georgiana	Phyllonorycter clemensella	prey
Melospiza georgiana	Phyllonorycter crataegella	prey
Melospiza georgiana	Phyllonorycter diversella	prey
Melospiza georgiana	Phyllonorycter kearfottella	prey
Melospiza georgiana	Phyllonorycter lucetiella	prey
Melospiza georgiana	Phyllonorycter lucidicostella	prey
Melospiza georgiana	Phyllonorycter martiella	prey
Melospiza georgiana	Phyllonorycter ostryaefoliella	prey
Melospiza georgiana	Phyllonorycter propinquinella	prey
Melospiza georgiana	Phyllonorycter quercialbella	prey
Melospiza georgiana	Phyllonorycter restrictella	prey
Melospiza georgiana	Phyllonorycter tiliacella	prey
Melospiza georgiana	Phyllonorycter trinotella	prey
Melospiza georgiana	Phyllonorycter tritaenianella	prey
Melospiza georgiana	Porphyrosela desmodiella	prey
Melospiza georgiana	Antispila cornifoliella	prey
Melospiza georgiana	Antispila viticordifoliella	prey
Melospiza georgiana	Sthenopis argenteomaculatus	prey
Melospiza georgiana	Sthenopis auratus	prey
Melospiza georgiana	Epargyreus clarus	prey
Melospiza georgiana	Erynnis icelus	prey
Melospiza georgiana	Euphyes bimacula	prey
Melospiza georgiana	Euphyes vestris	prey
Melospiza georgiana	Hesperia leonardus	prey
Melospiza georgiana	Hesperia sassacus	prey
Melospiza georgiana	Polites coras	prey
Melospiza georgiana	Polites mystic	prey
Melospiza georgiana	Polites origenes	prey
Melospiza georgiana	Polites themistocles	prey
Melospiza georgiana	Thymelicus lineola	prey
Melospiza georgiana	Malacosoma americana	prey
Melospiza georgiana	Malacosoma disstria	prey
Melospiza georgiana	Phyllodesma americana	prey
Melospiza georgiana	Tolype laricis	prey
Melospiza georgiana	Tolype velleda	prey
Melospiza georgiana	Apoda biguttata	prey
Melospiza georgiana	Euclea delphinii	prey
Melospiza georgiana	Isa textula	prey
Melospiza georgiana	Lithacodes fasciola	prey
Melospiza georgiana	Packardia elegans	prey
Melospiza georgiana	Packardia geminata	prey
Melospiza georgiana	Tortricidia flexuosa	prey
Melospiza georgiana	Tortricidia testacea	prey
Melospiza georgiana	Callophrys niphon	prey
Melospiza georgiana	Feniseca tarquinius	prey
Melospiza georgiana	Lycaena hyllus	prey
Melospiza georgiana	Satyrium calanus	prey
Melospiza georgiana	Satyrium liparops	prey
Melospiza georgiana	Eudarcia eunitariaeella	prey
Melospiza georgiana	Mompha brevivitella	prey
Melospiza georgiana	Mompha capella	prey
Melospiza georgiana	Mompha eloisella	prey
Melospiza georgiana	Mompha murtfeldtella	prey
Melospiza georgiana	Mompha terminella	prey
Melospiza georgiana	Ectodemia	prey
Melospiza georgiana	Stigmella slingerlandella	prey
Melospiza georgiana	Abagrotis alternata	prey
Melospiza georgiana	Abagrotis brunneipennis	prey
Melospiza georgiana	Abagrotis cupida	prey
Melospiza georgiana	Abagrotis placida	prey
Melospiza georgiana	Achatodes zeae	prey
Melospiza georgiana	Acronicta afflicta	prey
Melospiza georgiana	Acronicta americana	prey
Melospiza georgiana	Acronicta dactylina	prey
Melospiza georgiana	Acronicta fragilis	prey
Melospiza georgiana	Acronicta grisea	prey
Melospiza georgiana	Acronicta haesitata	prey
Melospiza georgiana	Acronicta hastulifera	prey
Melospiza georgiana	Acronicta impleta	prey
Melospiza georgiana	Acronicta impressa	prey
Melospiza georgiana	Acronicta inclara	prey
Melospiza georgiana	Acronicta increta	prey
Melospiza georgiana	Acronicta innotata	prey
Melospiza georgiana	Acronicta laetifica	prey
Melospiza georgiana	Acronicta lepusculina	prey
Melospiza georgiana	Acronicta lobeliae	prey
Melospiza georgiana	Acronicta morula	prey
Melospiza georgiana	Acronicta noctivaga	prey
Melospiza georgiana	Acronicta ovata	prey
Melospiza georgiana	Acronicta radcliffei	prey
Melospiza georgiana	Acronicta retardata	prey
Melospiza georgiana	Acronicta spinigera	prey
Melospiza georgiana	Acronicta superans	prey
Melospiza georgiana	Acronicta tristis	prey
Melospiza georgiana	Acronicta tritona	prey
Melospiza georgiana	Acronicta vinnula	prey
Melospiza georgiana	Acronicta vulpina	prey
Melospiza georgiana	Agriopodes fallax	prey
Melospiza georgiana	Agrotis ipsilon	prey
Melospiza georgiana	Agrotis venerabilis	prey
Melospiza georgiana	Agrotis vetusta	prey
Melospiza georgiana	Allagrapha aerea	prey
Melospiza georgiana	Amphipyra pyramidoides	prey
Melospiza georgiana	Amyna axis	prey
Melospiza georgiana	Anagrapha falcifera	prey
Melospiza georgiana	Anaplectoides prasina	prey
Melospiza georgiana	Anaplectoides pressus	prey
Melospiza georgiana	Anarta trifolii	prey
Melospiza georgiana	Anathix puta	prey
Melospiza georgiana	Anathix ralla	prey
Melospiza georgiana	Anicla forbesi	prey
Melospiza georgiana	Anorthodes tarda	prey
Melospiza georgiana	Apamea alia	prey
Melospiza georgiana	Apamea amputatrix	prey
Melospiza georgiana	Apamea cogitata	prey
Melospiza georgiana	Apamea devastator	prey
Melospiza georgiana	Apamea dubitans	prey
Melospiza georgiana	Apamea inordinata	prey
Melospiza georgiana	Apamea lignicolora	prey
Melospiza georgiana	Apamea remissa	prey
Melospiza georgiana	Apamea sordens	prey
Melospiza georgiana	Apamea verbascoides	prey
Melospiza georgiana	Apamea vultuosa	prey
Melospiza georgiana	Aplectoides condita	prey
Melospiza georgiana	Autographa ampla	prey
Melospiza georgiana	Autographa bimaculata	prey
Melospiza georgiana	Autographa mappa	prey
Melospiza georgiana	Autographa precationis	prey
Melospiza georgiana	Balsa labecula	prey
Melospiza georgiana	Balsa malana	prey
Melospiza georgiana	Balsa tristrigella	prey
Melospiza georgiana	Bellura vulnifica	prey
Melospiza georgiana	Brachylomia algens	prey
Melospiza georgiana	Callopistria cordata	prey
Melospiza georgiana	Callopistria mollissima	prey
Melospiza georgiana	Capis curvata	prey
Melospiza georgiana	Caradrina multifera	prey
Melospiza georgiana	Cerma cerintha	prey
Melospiza georgiana	Cerma cora	prey
Melospiza georgiana	Charadra deridens	prey
Melospiza georgiana	Chrysanympha formosa	prey
Melospiza georgiana	Chytonix palliatricula	prey
Melospiza georgiana	Chytonix sensilis	prey
Melospiza georgiana	Coenophila opacifrons	prey
Melospiza georgiana	Condica vecors	prey
Melospiza georgiana	Condica videns	prey
Melospiza georgiana	Cosmia calami	prey
Melospiza georgiana	Cryptocala acadiensis	prey
Melospiza georgiana	Cucullia convexipennis	prey
Melospiza georgiana	Cucullia postera	prey
Melospiza georgiana	Dargida diffusa	prey
Melospiza georgiana	Deltote bellicula	prey
Melospiza georgiana	Diachrysia aeroides	prey
Melospiza georgiana	Diachrysia balluca	prey
Melospiza georgiana	Diarsia jucunda	prey
Melospiza georgiana	Diarsia rubifera	prey
Melospiza georgiana	Dypterygia rozmani	prey
Melospiza georgiana	Elaphria alapallida	prey
Melospiza georgiana	Elaphria georgei	prey
Melospiza georgiana	Elaphria versicolor	prey
Melospiza georgiana	Enargia decolor	prey
Melospiza georgiana	Enargia infumata	prey
Melospiza georgiana	Eueretagrotis attentus	prey
Melospiza georgiana	Eueretagrotis perattentus	prey
Melospiza georgiana	Eueretagrotis sigmoides	prey
Melospiza georgiana	Euplexia benesimilis	prey
Melospiza georgiana	Eupsilia tristigmata	prey
Melospiza georgiana	Eupsilia vinulenta	prey
Melospiza georgiana	Eurois astricta	prey
Melospiza georgiana	Eurois occulta	prey
Melospiza georgiana	Euxoa albipennis	prey
Melospiza georgiana	Euxoa campestris	prey
Melospiza georgiana	Euxoa declarans	prey
Melospiza georgiana	Euxoa detersa	prey
Melospiza georgiana	Euxoa divergens	prey
Melospiza georgiana	Euxoa messoria	prey
Melospiza georgiana	Euxoa ochrogaster	prey
Melospiza georgiana	Euxoa pleuritica	prey
Melospiza georgiana	Euxoa redimicula	prey
Melospiza georgiana	Euxoa scandens	prey
Melospiza georgiana	Euxoa scholastica	prey
Melospiza georgiana	Euxoa servita	prey
Melospiza georgiana	Euxoa sinelinea	prey
Melospiza georgiana	Euxoa tessellata	prey
Melospiza georgiana	Euxoa tristicula	prey
Melospiza georgiana	Feltia geniculata	prey
Melospiza georgiana	Feltia herilis	prey
Melospiza georgiana	Feltia jaculifera	prey
Melospiza georgiana	Feltia mollis	prey
Melospiza georgiana	Feltia subgothica	prey
Melospiza georgiana	Feralia comstocki	prey
Melospiza georgiana	Galgula partita	prey
Melospiza georgiana	Graphiphora augur	prey
Melospiza georgiana	Harrisimemna trisignata	prey
Melospiza georgiana	Heliothis acesias	prey
Melospiza georgiana	Heliothis subflexus	prey
Melospiza georgiana	Homohadena badistriga	prey
Melospiza georgiana	Homohadena dinalda	prey
Melospiza georgiana	Homophoberia apicosa	prey
Melospiza georgiana	Homorthodes furfurata	prey
Melospiza georgiana	Hypocoena inquinata	prey
Melospiza georgiana	Hyppa contrasta	prey
Melospiza georgiana	Ipimorpha pleonectusa	prey
Melospiza georgiana	Lacanobia grandis	prey
Melospiza georgiana	Lacanobia radix	prey
Melospiza georgiana	Lacinipolia lorea	prey
Melospiza georgiana	Lacinipolia meditata	prey
Melospiza georgiana	Lacinipolia olivacea	prey
Melospiza georgiana	Lacinipolia renigera	prey
Melospiza georgiana	Lacinipolia vicina	prey
Melospiza georgiana	Leucania commoides	prey
Melospiza georgiana	Leucania inermis	prey
Melospiza georgiana	Leucania insueta	prey
Melospiza georgiana	Leucania multilinea	prey
Melospiza georgiana	Leucania pseudargyria	prey
Melospiza georgiana	Leuconycta diphtheroides	prey
Melospiza georgiana	Leuconycta lepidula	prey
Melospiza georgiana	Lithophane patefacta	prey
Melospiza georgiana	Loscopia velata	prey
Melospiza georgiana	Luperina stipata	prey
Melospiza georgiana	Lycophotia phyllophora	prey
Melospiza georgiana	Maliattha concinnimacula	prey
Melospiza georgiana	Maliattha synochitis	prey
Melospiza georgiana	Mamestra curialis	prey
Melospiza georgiana	Megalographa biloba	prey
Melospiza georgiana	Melanchra adjuncta	prey
Melospiza georgiana	Melanchra assimilis	prey
Melospiza georgiana	Melanchra pulverulenta	prey
Melospiza georgiana	Mesapamea fractilinea	prey
Melospiza georgiana	Morrisonia latex	prey
Melospiza georgiana	Mythimna oxygala	prey
Melospiza georgiana	Mythimna unipuncta	prey
Melospiza georgiana	Nedra ramosula	prey
Melospiza georgiana	Neoligia canadensis	prey
Melospiza georgiana	Neoligia crytora	prey
Melospiza georgiana	Neoligia exhausta	prey
Melospiza georgiana	Neoligia semicana	prey
Melospiza georgiana	Neoligia subjuncta	prey
Melospiza georgiana	Nephelodes minians	prey
Melospiza georgiana	Noctua pronuba	prey
Melospiza georgiana	Ochropleura implecta	prey
Melospiza georgiana	Oligia bridghami	prey
Melospiza georgiana	Orthodes cynica	prey
Melospiza georgiana	Orthodes detracta	prey
Melospiza georgiana	Orthodes goodelli	prey
Melospiza georgiana	Orthodes majuscula	prey
Melospiza georgiana	Panthea acronyctoides	prey
Melospiza georgiana	Panthea furcilla	prey
Melospiza georgiana	Papaipema pterisii	prey
Melospiza georgiana	Papestra quadrata	prey
Melospiza georgiana	Peridroma saucia	prey
Melospiza georgiana	Phlogophora iris	prey
Melospiza georgiana	Phlogophora periculosa	prey
Melospiza georgiana	Platypolia mactata	prey
Melospiza georgiana	Plusia contexta	prey
Melospiza georgiana	Plusia putnami	prey
Melospiza georgiana	Polia imbrifera	prey
Melospiza georgiana	Polia nimbosa	prey
Melospiza georgiana	Polia purpurissata	prey
Melospiza georgiana	Ponometia candefacta	prey
Melospiza georgiana	Protodeltote albidula	prey
Melospiza georgiana	Protodeltote muscosula	prey
Melospiza georgiana	Protolampra brunneicollis	prey
Melospiza georgiana	Protorthodes oviduca	prey
Melospiza georgiana	Proxenus miranda	prey
Melospiza georgiana	Pseudeustrotia carneola	prey
Melospiza georgiana	Pseudeva purpurigera	prey
Melospiza georgiana	Pseudohermonassa bicarnea	prey
Melospiza georgiana	Raphia frater	prey
Melospiza georgiana	Schinia arcigera	prey
Melospiza georgiana	Schinia florida	prey
Melospiza georgiana	Schinia rivulosa	prey
Melospiza georgiana	Spaelotis clandestina	prey
Melospiza georgiana	Spiramater lutra	prey
Melospiza georgiana	Sympistis dentata	prey
Melospiza georgiana	Sympistis riparia	prey
Melospiza georgiana	Syngrapha cryptica	prey
Melospiza georgiana	Syngrapha octoscripta	prey
Melospiza georgiana	Syngrapha rectangula	prey
Melospiza georgiana	Tarachidia erastrioides	prey
Melospiza georgiana	Tricholita signata	prey
Melospiza georgiana	Trichordestra legitima	prey
Melospiza georgiana	Ufeus satyricus	prey
Melospiza georgiana	Ulolonche culea	prey
Melospiza georgiana	Xestia badicollis	prey
Melospiza georgiana	Xestia c nigrum	prey
Melospiza georgiana	Xestia dolosa	prey
Melospiza georgiana	Xestia normaniana	prey
Melospiza georgiana	Xestia praevia	prey
Melospiza georgiana	Xestia smithii	prey
Melospiza georgiana	Xestia youngii	prey
Melospiza georgiana	Baileya doubledayi	prey
Melospiza georgiana	Baileya ophthalmica	prey
Melospiza georgiana	Characoma nilotica	prey
Melospiza georgiana	Meganola minuscula	prey
Melospiza georgiana	Nycteola cinereana	prey
Melospiza georgiana	Nycteola frigidana	prey
Melospiza georgiana	Clostera albosigma	prey
Melospiza georgiana	Clostera strigosa	prey
Melospiza georgiana	Dasylophia thyatiroides	prey
Melospiza georgiana	Datana ministra	prey
Melospiza georgiana	Datana perspicua	prey
Melospiza georgiana	Ellida caniplaga	prey
Melospiza georgiana	Furcula cinerea	prey
Melospiza georgiana	Furcula modesta	prey
Melospiza georgiana	Furcula occidentalis	prey
Melospiza georgiana	Gluphisia septentrionis	prey
Melospiza georgiana	Heterocampa guttivitta	prey
Melospiza georgiana	Heterocampa obliqua	prey
Melospiza georgiana	Heterocampa umbrata	prey
Melospiza georgiana	Hyperaeschra georgica	prey
Melospiza georgiana	Lochmaeus manteo	prey
Melospiza georgiana	Macrurocampa marthesia	prey
Melospiza georgiana	Natada gibbosa	prey
Melospiza georgiana	Nerice bidentata	prey
Melospiza georgiana	Notodonta simplaria	prey
Melospiza georgiana	Notodonta torva	prey
Melospiza georgiana	Odontosia elegans	prey
Melospiza georgiana	Oligocentria lignicolor	prey
Melospiza georgiana	Oligocentria semirufescens	prey
Melospiza georgiana	Peridea angulosa	prey
Melospiza georgiana	Peridea basitriens	prey
Melospiza georgiana	Peridea ferruginea	prey
Melospiza georgiana	Pheosia rimosa	prey
Melospiza georgiana	Schizura apicalis	prey
Melospiza georgiana	Schizura concinna	prey
Melospiza georgiana	Schizura ipomoeae	prey
Melospiza georgiana	Schizura leptinoides	prey
Melospiza georgiana	Schizura unicornis	prey
Melospiza georgiana	Symmerista albifrons	prey
Melospiza georgiana	Symmerista canicosta	prey
Melospiza georgiana	Symmerista leucitys	prey
Melospiza georgiana	Aglais milberti	prey
Melospiza georgiana	Boloria selene	prey
Melospiza georgiana	Cercyonis pegala	prey
Melospiza georgiana	Danaus plexippus	prey
Melospiza georgiana	Euphydryas phaeton	prey
Melospiza georgiana	Lethe anthedon	prey
Melospiza georgiana	Limenitis arthemis	prey
Melospiza georgiana	Nymphalis antiopa	prey
Melospiza georgiana	Nymphalis vau	prey
Melospiza georgiana	Phyciodes batesi	prey
Melospiza georgiana	Phyciodes cocyta	prey
Melospiza georgiana	Speyeria aphrodite	prey
Melospiza georgiana	Speyeria atlantis	prey
Melospiza georgiana	Speyeria cybele	prey
Melospiza georgiana	Vanessa atalanta	prey
Melospiza georgiana	Vanessa cardui	prey
Melospiza georgiana	Vanessa virginiensis	prey
Melospiza georgiana	Decantha boreasella	prey
Melospiza georgiana	Decantha stecia	prey
Melospiza georgiana	Eido trimaculella	prey
Melospiza georgiana	Epicallima argenticinctella	prey
Melospiza georgiana	Mathildana newmanella	prey
Melospiza georgiana	Pseudopostega quadristrigella	prey
Melospiza georgiana	Papilio canadensis	prey
Melospiza georgiana	Papilio polyxenes	prey
Melospiza georgiana	Euchloe olympia	prey
Melospiza georgiana	Pieris oleracea	prey
Melospiza georgiana	Pieris rapae	prey
Melospiza georgiana	Pyrisitia lisa	prey
Melospiza georgiana	Plutella xylostella	prey
Melospiza georgiana	Tegeticula yuccasella	prey
Melospiza georgiana	Hyaloscotes pithopoera	prey
Melospiza georgiana	Kearfottia albifasciella	prey
Melospiza georgiana	Psyche casta	prey
Melospiza georgiana	Capperia	prey
Melospiza georgiana	Cnaemidophorus rhododactyla	prey
Melospiza georgiana	Dejongia lobidactylus	prey
Melospiza georgiana	Emmelina monodactyla	prey
Melospiza georgiana	Geina sheppardi	prey
Melospiza georgiana	Geina tenuidactyla	prey
Melospiza georgiana	Gillmeria pallidactyla	prey
Melospiza georgiana	Hellinsia elliottii	prey
Melospiza georgiana	Hellinsia glenni	prey
Melospiza georgiana	Hellinsia homodactylus	prey
Melospiza georgiana	Hellinsia pectodactylus	prey
Melospiza georgiana	Oidaematophorus cretidactylus	prey
Melospiza georgiana	Oidaematophorus eupatorii	prey
Melospiza georgiana	Platyptilia carduidactyla	prey
Melospiza georgiana	Acrobasis betulella	prey
Melospiza georgiana	Acrobasis carpinivorella	prey
Melospiza georgiana	Acrobasis comptoniella	prey
Melospiza georgiana	Acrobasis indigenella	prey
Melospiza georgiana	Acrobasis juglandis	prey
Melospiza georgiana	Acrobasis ostryella	prey
Melospiza georgiana	Acrobasis rubrifasciella	prey
Melospiza georgiana	Acrobasis sylviella	prey
Melospiza georgiana	Acrobasis tricolorella	prey
Melospiza georgiana	Aglossa costiferalis	prey
Melospiza georgiana	Aglossa cuprina	prey
Melospiza georgiana	Aglossa disciferalis	prey
Melospiza georgiana	Aphomia terrenella	prey
Melospiza georgiana	Apomyelois bistriatella	prey
Melospiza georgiana	Canarsia ulmiarrosorella	prey
Melospiza georgiana	Coenochroa bipunctella	prey
Melospiza georgiana	Condylolomia participalis	prey
Melospiza georgiana	Dioryctria abietivorella	prey
Melospiza georgiana	Dioryctria banksiella	prey
Melospiza georgiana	Dioryctria disclusa	prey
Melospiza georgiana	Dioryctria reniculelloides	prey
Melospiza georgiana	Dioryctria resinosella	prey
Melospiza georgiana	Ephestia columbiella	prey
Melospiza georgiana	Ephestia elutella	prey
Melospiza georgiana	Ephestiodes infimella	prey
Melospiza georgiana	Erelieva parvulella	prey
Melospiza georgiana	Eulogia ochrifrontella	prey
Melospiza georgiana	Eurythmia angulella	prey
Melospiza georgiana	Euzophera semifuneralis	prey
Melospiza georgiana	Galasa nigrinodis	prey
Melospiza georgiana	Glyptocera consobrinella	prey
Melospiza georgiana	Homoeosoma deceptorium	prey
Melospiza georgiana	Homoeosoma stypticellum	prey
Melospiza georgiana	Hulstia undulatella	prey
Melospiza georgiana	Hypsopygia costalis	prey
Melospiza georgiana	Hypsopygia intermedialis	prey
Melospiza georgiana	Hypsopygia olinalis	prey
Melospiza georgiana	Hypsopygia thymetusalis	prey
Melospiza georgiana	Immyrla nigrovittella	prey
Melospiza georgiana	Macalla zelleri	prey
Melospiza georgiana	Meroptera abditiva	prey
Melospiza georgiana	Meroptera pravella	prey
Melospiza georgiana	Moodna ostrinella	prey
Melospiza georgiana	Moodna pallidostrinella	prey
Melospiza georgiana	Oneida lunulalis	prey
Melospiza georgiana	Oreana unicolorella	prey
Melospiza georgiana	Ortholepis pasadamia	prey
Melospiza georgiana	Peoria approximella	prey
Melospiza georgiana	Phycitodes reliquellus	prey
Melospiza georgiana	Pococera aplastella	prey
Melospiza georgiana	Pococera asperatella	prey
Melospiza georgiana	Pococera expandens	prey
Melospiza georgiana	Pococera robustella	prey
Melospiza georgiana	Pococera subcanalis	prey
Melospiza georgiana	Pyla aenigmatica	prey
Melospiza georgiana	Pyla fusca	prey
Melospiza georgiana	Pyralis farinalis	prey
Melospiza georgiana	Salebriaria engeli	prey
Melospiza georgiana	Salebriaria roseopunctella	prey
Melospiza georgiana	Salebriaria tenebrosella	prey
Melospiza georgiana	Sciota basilaris	prey
Melospiza georgiana	Sciota subcaesiella	prey
Melospiza georgiana	Sciota subfuscella	prey
Melospiza georgiana	Sciota vetustella	prey
Melospiza georgiana	Sciota virgatella	prey
Melospiza georgiana	Telethusia ovalis	prey
Melospiza georgiana	Tulsa finitella	prey
Melospiza georgiana	Vitula broweri	prey
Melospiza georgiana	Vitula edmandsii	prey
Melospiza georgiana	Actias luna	prey
Melospiza georgiana	Anisota virginiensis	prey
Melospiza georgiana	Antheraea polyphemus	prey
Melospiza georgiana	Automeris io	prey
Melospiza georgiana	Callosamia promethea	prey
Melospiza georgiana	Dryocampa rubicunda	prey
Melospiza georgiana	Eacles imperialis	prey
Melospiza georgiana	Hyalophora cecropia	prey
Melospiza georgiana	Hyalophora columbia	prey
Melospiza georgiana	Schreckensteinia festaliella	prey
Melospiza georgiana	Scythris eboracensis	prey
Melospiza georgiana	Carmenta pyralidiformis	prey
Melospiza georgiana	Paranthrene tabaniformis	prey
Melospiza georgiana	Sesia tibialis	prey
Melospiza georgiana	Synanthedon acerni	prey
Melospiza georgiana	Synanthedon exitiosa	prey
Melospiza georgiana	Synanthedon pictipes	prey
Melospiza georgiana	Synanthedon scitula	prey
Melospiza georgiana	Amphion floridensis	prey
Melospiza georgiana	Ceratomia amyntor	prey
Melospiza georgiana	Ceratomia undulosa	prey
Melospiza georgiana	Darapsa myron	prey
Melospiza georgiana	Darapsa pholus	prey
Melospiza georgiana	Dolba hyloeus	prey
Melospiza georgiana	Eumorpha achemon	prey
Melospiza georgiana	Hemaris diffinis	prey
Melospiza georgiana	Hemaris thysbe	prey
Melospiza georgiana	Hyles gallii	prey
Melospiza georgiana	Hyles lineata	prey
Melospiza georgiana	Laothoe juglandis	prey
Melospiza georgiana	Lapara bombycoides	prey
Melospiza georgiana	Manduca quinquemaculata	prey
Melospiza georgiana	Pachysphinx modesta	prey
Melospiza georgiana	Paonias excaecatus	prey
Melospiza georgiana	Paonias myops	prey
Melospiza georgiana	Smerinthus cerisyi	prey
Melospiza georgiana	Smerinthus jamaicensis	prey
Melospiza georgiana	Sphecodina abbotti	prey
Melospiza georgiana	Sphinx canadensis	prey
Melospiza georgiana	Sphinx chersis	prey
Melospiza georgiana	Sphinx drupiferarum	prey
Melospiza georgiana	Sphinx gordius	prey
Melospiza georgiana	Sphinx kalmiae	prey
Melospiza georgiana	Homosetia costisignella	prey
Melospiza georgiana	Isocorypha mediostriatella	prey
Melospiza georgiana	Monopis dorsistrigella	prey
Melospiza georgiana	Monopis marginistrigella	prey
Melospiza georgiana	Monopis spilotella	prey
Melospiza georgiana	Nemapogon ophrionella	prey
Melospiza georgiana	Nemapogon tylodes	prey
Melospiza georgiana	Nemapogon variatella	prey
Melospiza georgiana	Niditinea fuscella	prey
Melospiza georgiana	Scardiella approximatella	prey
Melospiza georgiana	Tinea pellionella	prey
Melospiza georgiana	Tineola bisselliella	prey
Melospiza georgiana	Coptotriche citrinipennella	prey
Melospiza georgiana	Coptotriche fuscomarginella	prey
Melospiza georgiana	Acleris albicomana	prey
Melospiza georgiana	Acleris chalybeana	prey
Melospiza georgiana	Acleris curvalana	prey
Melospiza georgiana	Acleris logiana	prey
Melospiza georgiana	Acleris nigrolinea	prey
Melospiza georgiana	Acleris schalleriana	prey
Melospiza georgiana	Acleris semipurpurana	prey
Melospiza georgiana	Acleris stadiana	prey
Melospiza georgiana	Aethes angulatana	prey
Melospiza georgiana	Aethes atomosana	prey
Melospiza georgiana	Aethes biscana	prey
Melospiza georgiana	Aethes interruptofasciata	prey
Melospiza georgiana	Aethes sexdentata	prey
Melospiza georgiana	Aethes spartinana	prey
Melospiza georgiana	Ancylis burgessiana	prey
Melospiza georgiana	Ancylis definitivana	prey
Melospiza georgiana	Ancylis divisana	prey
Melospiza georgiana	Ancylis metamelana	prey
Melospiza georgiana	Ancylis nubeculana	prey
Melospiza georgiana	Ancylis subaequana	prey
Melospiza georgiana	Anopina ednana	prey
Melospiza georgiana	Aphelia alleniana	prey
Melospiza georgiana	Apotomis capreana	prey
Melospiza georgiana	Apotomis funerea	prey
Melospiza georgiana	Apotomis infida	prey
Melospiza georgiana	Apotomis removana	prey
Melospiza georgiana	Archips argyrospila	prey
Melospiza georgiana	Archips cerasivorana	prey
Melospiza georgiana	Archips dissitana	prey
Melospiza georgiana	Archips fervidana	prey
Melospiza georgiana	Archips fractivittana	prey
Melospiza georgiana	Archips fumiferana	prey
Melospiza georgiana	Archips grisea	prey
Melospiza georgiana	Archips mortuana	prey
Melospiza georgiana	Archips pinus	prey
Melospiza georgiana	Archips purpurana	prey
Melospiza georgiana	Archips semiferana	prey
Melospiza georgiana	Archips striana	prey
Melospiza georgiana	Argyrotaenia alisellana	prey
Melospiza georgiana	Argyrotaenia mariana	prey
Melospiza georgiana	Argyrotaenia quercifoliana	prey
Melospiza georgiana	Argyrotaenia velutinana	prey
Melospiza georgiana	Bactra verutana	prey
Melospiza georgiana	Catastega aceriella	prey
Melospiza georgiana	Celypha cespitana	prey
Melospiza georgiana	Cenopis directana	prey
Melospiza georgiana	Cenopis mesospila	prey
Melospiza georgiana	Cenopis niveana	prey
Melospiza georgiana	Cenopis pettitana	prey
Melospiza georgiana	Cenopis reticulatana	prey
Melospiza georgiana	Choristoneura conflictana	prey
Melospiza georgiana	Choristoneura rosaceana	prey
Melospiza georgiana	Choristoneura zapulata	prey
Melospiza georgiana	Clepsis clemensiana	prey
Melospiza georgiana	Clepsis peritana	prey
Melospiza georgiana	Clepsis persicana	prey
Melospiza georgiana	Clepsis virescana	prey
Melospiza georgiana	Cochylis aurorana	prey
Melospiza georgiana	Cochylis dubitana	prey
Melospiza georgiana	Cochylis hoffmanana	prey
Melospiza georgiana	Conchylis oenotherana	prey
Melospiza georgiana	Corticivora clarki	prey
Melospiza georgiana	Cydia fletcherana	prey
Melospiza georgiana	Cydia latiferreana	prey
Melospiza georgiana	Cydia multilineana	prey
Melospiza georgiana	Cydia pomonella	prey
Melospiza georgiana	Cydia populana	prey
Melospiza georgiana	Cydia toreuta	prey
Melospiza georgiana	Decodes basiplagana	prey
Melospiza georgiana	Dichrorampha bittana	prey
Melospiza georgiana	Ecdytolopha insiticiana	prey
Melospiza georgiana	Endothenia hebesana	prey
Melospiza georgiana	Epiblema boxcana	prey
Melospiza georgiana	Epiblema otiosana	prey
Melospiza georgiana	Epinotia cinereana	prey
Melospiza georgiana	Epinotia medioviridana	prey
Melospiza georgiana	Epinotia nanana	prey
Melospiza georgiana	Epinotia nisella	prey
Melospiza georgiana	Epinotia nonana	prey
Melospiza georgiana	Epinotia radicana	prey
Melospiza georgiana	Epinotia solandriana	prey
Melospiza georgiana	Epinotia transmissana	prey
Melospiza georgiana	Epinotia walkerana	prey
Melospiza georgiana	Episimus argutanus	prey
Melospiza georgiana	Eucopina gloriola	prey
Melospiza georgiana	Eucopina tocullionana	prey
Melospiza georgiana	Eucosma autumnana	prey
Melospiza georgiana	Eucosma ochrocephala	prey
Melospiza georgiana	Eucosma ochroterminana	prey
Melospiza georgiana	Eucosma parmatana	prey
Melospiza georgiana	Eucosma striatana	prey
Melospiza georgiana	Eucosma tomonana	prey
Melospiza georgiana	Eumarozia malachitana	prey
Melospiza georgiana	Grapholita angeleseana	prey
Melospiza georgiana	Gretchena delicatana	prey
Melospiza georgiana	Gymnandrosoma punctidiscanum	prey
Melospiza georgiana	Gypsonoma adjuncta	prey
Melospiza georgiana	Gypsonoma fasciolana	prey
Melospiza georgiana	Gypsonoma haimbachiana	prey
Melospiza georgiana	Gypsonoma substitutionis	prey
Melospiza georgiana	Hedya chionosema	prey
Melospiza georgiana	Larisa subsolana	prey
Melospiza georgiana	Metendothenia separatana	prey
Melospiza georgiana	Olethreutes appendicea	prey
Melospiza georgiana	Olethreutes astrologana	prey
Melospiza georgiana	Olethreutes atrodentana	prey
Melospiza georgiana	Olethreutes bicoloranum	prey
Melospiza georgiana	Olethreutes clavana	prey
Melospiza georgiana	Olethreutes concinnana	prey
Melospiza georgiana	Olethreutes connectum	prey
Melospiza georgiana	Olethreutes exoletus	prey
Melospiza georgiana	Olethreutes fagigemmeana	prey
Melospiza georgiana	Olethreutes fasciatana	prey
Melospiza georgiana	Olethreutes footiana	prey
Melospiza georgiana	Olethreutes furfurana	prey
Melospiza georgiana	Olethreutes glaciana	prey
Melospiza georgiana	Olethreutes hamameliana	prey
Melospiza georgiana	Olethreutes mediopartitum	prey
Melospiza georgiana	Olethreutes merrickanum	prey
Melospiza georgiana	Olethreutes nigranum	prey
Melospiza georgiana	Olethreutes nitidana	prey
Melospiza georgiana	Olethreutes olivaceana	prey
Melospiza georgiana	Olethreutes permundana	prey
Melospiza georgiana	Olethreutes polluxana	prey
Melospiza georgiana	Olethreutes quadrifidus	prey
Melospiza georgiana	Olethreutes submissanum	prey
Melospiza georgiana	Olethreutes subnubilum	prey
Melospiza georgiana	Olethreutes tilianum	prey
Melospiza georgiana	Olethreutes trinitana	prey
Melospiza georgiana	Olethreutes viburnanum	prey
Melospiza georgiana	Olethreutes zelleriana	prey
Melospiza georgiana	Orthotaenia undulana	prey
Melospiza georgiana	Pammene perstructana	prey
Melospiza georgiana	Pandemis lamprosana	prey
Melospiza georgiana	Pandemis limitata	prey
Melospiza georgiana	Paralobesia monotropana	prey
Melospiza georgiana	Pelochrista agricolana	prey
Melospiza georgiana	Pelochrista comatulana	prey
Melospiza georgiana	Pelochrista consobrinana	prey
Melospiza georgiana	Pelochrista derelicta	prey
Melospiza georgiana	Pelochrista morrisoni	prey
Melospiza georgiana	Pelochrista palabundana	prey
Melospiza georgiana	Pelochrista ridingsana	prey
Melospiza georgiana	Pelochrista robinsonana	prey
Melospiza georgiana	Pelochrista similiana	prey
Melospiza georgiana	Phalonidia lepidana	prey
Melospiza georgiana	Phtheochroa birdana	prey
Melospiza georgiana	Phtheochroa terminana	prey
Melospiza georgiana	Phtheochroa vitellinana	prey
Melospiza georgiana	Platynota exasperatana	prey
Melospiza georgiana	Platynota idaeusalis	prey
Melospiza georgiana	Platynota semiustana	prey
Melospiza georgiana	Proteoteras aesculana	prey
Melospiza georgiana	Proteoteras moffatiana	prey
Melospiza georgiana	Pseudosciaphila duplex	prey
Melospiza georgiana	Retinia gemistrigulana	prey
Melospiza georgiana	Sparganothis lycopodiana	prey
Melospiza georgiana	Sparganothis tristriata	prey
Melospiza georgiana	Sparganothis unifasciana	prey
Melospiza georgiana	Sparganothis xanthoides	prey
Melospiza georgiana	Spilonota ocellana	prey
Melospiza georgiana	Taniva albolineana	prey
Melospiza georgiana	Thyraylia hollandana	prey
Melospiza georgiana	Thyraylia nana	prey
Melospiza georgiana	Calledapteryx dryopterata	prey
Melospiza georgiana	Callizzia amorata	prey
Melospiza georgiana	Wockia asperipunctella	prey
Melospiza georgiana	Swammerdamia caesiella	prey
Melospiza georgiana	Yponomeuta cagnagella	prey
Melospiza georgiana	Zelleria haimbachi	prey
Melospiza georgiana	Ypsolopha canariella	prey
Melospiza georgiana	Ypsolopha dentella	prey
Melospiza georgiana	Ypsolopha falciferella	prey
Melospiza georgiana	Arphia pseudonietana	prey
Melospiza georgiana	Arphia sulphurea	prey
Melospiza georgiana	Camnula pellucida	prey
Melospiza georgiana	Chloealtis conspersa	prey
Melospiza georgiana	Chorthippus curtipennis	prey
Melospiza georgiana	Chortophaga viridifasciata	prey
Melospiza georgiana	Dissosteira carolina	prey
Melospiza georgiana	Melanoplus bivittatus	prey
Melospiza georgiana	Melanoplus confusus	prey
Melospiza georgiana	Melanoplus fasciatus	prey
Melospiza georgiana	Melanoplus sanguinipes	prey
Melospiza georgiana	Orphulella speciosa	prey
Melospiza georgiana	Pardalophora apiculata	prey
Melospiza georgiana	Pseudopomala brachyptera	prey
Melospiza georgiana	Spharagemon bolli	prey
Melospiza georgiana	Spharagemon collare	prey
Melospiza georgiana	Allonemobius fasciatus	prey
Melospiza georgiana	Gryllus pennsylvanicus	prey
Melospiza georgiana	Gryllus veletis	prey
Melospiza georgiana	Oecanthus nigricornis	prey
Melospiza georgiana	Ceuthophilus latens	prey
Melospiza georgiana	Ceuthophilus meridionalis	prey
Melospiza georgiana	Nomotettix cristatus	prey
Melospiza georgiana	Paratettix cucullatus	prey
Melospiza georgiana	Tetrix arenosa	prey
Melospiza georgiana	Tetrix ornata	prey
Melospiza georgiana	Tettigidea lateralis	prey
Melospiza georgiana	Conocephalus fasciatus	prey
Melospiza georgiana	Conocephalus saltans	prey
Melospiza georgiana	Neoconocephalus ensiger	prey
Melospiza georgiana	Orchelimum gladiator	prey
Melospiza georgiana	Scudderia pistillata	prey
Melospiza georgiana	Ellipes minutus	prey
Melospiza georgiana	Bidens beckii	seeds
Melospiza georgiana	Bidens cernua	seeds
Melospiza georgiana	Bidens connata	seeds
Melospiza georgiana	Bidens frondosa	seeds
Melospiza georgiana	Eupatorium perfoliatum	seeds
Melospiza georgiana	Euthamia graminifolia	seeds
Melospiza georgiana	Polygonum achoreum	seeds
Melospiza georgiana	Polygonum amphibium	seeds
Melospiza georgiana	Polygonum hydropiperoides	seeds
Melospiza georgiana	Polygonum lapathifolium	seeds
Melospiza georgiana	Polygonum punctatum	seeds
Melospiza georgiana	Polygonum ramosissimum	seeds
Melospiza georgiana	Rumex acetosella	seeds
Melospiza georgiana	Rumex orbiculatus	seeds
Melospiza georgiana	Sambucus canadensis	seeds
Melospiza georgiana	Viburnum acerifolium	seeds
Melospiza georgiana	Verbena bracteata	seeds
Melospiza georgiana	Verbena hastata	seeds
Melospiza georgiana	Verbena stricta	seeds
Melospiza georgiana	Carex arctata	seeds
Melospiza georgiana	Carex argyrantha	seeds
Melospiza georgiana	Carex aurea	seeds
Melospiza georgiana	Carex backii	seeds
Melospiza georgiana	Carex bebbii	seeds
Melospiza georgiana	Carex brunnescens	seeds
Melospiza georgiana	Carex canescens	seeds
Melospiza georgiana	Carex castanea	seeds
Melospiza georgiana	Carex communis	seeds
Melospiza georgiana	Carex comosa	seeds
Melospiza georgiana	Carex crawfordii	seeds
Melospiza georgiana	Carex crinita	seeds
Melospiza georgiana	Carex cristatella	seeds
Melospiza georgiana	Carex deweyana	seeds
Melospiza georgiana	Carex diandra	seeds
Melospiza georgiana	Carex disperma	seeds
Melospiza georgiana	Carex echinata	seeds
Melospiza georgiana	Carex flava	seeds
Melospiza georgiana	Carex foenea	seeds
Melospiza georgiana	Carex garberi	seeds
Melospiza georgiana	Carex gracillima	seeds
Melospiza georgiana	Carex granularis	seeds
Melospiza georgiana	Carex gynandra	seeds
Melospiza georgiana	Carex houghtoniana	seeds
Melospiza georgiana	Carex hystericina	seeds
Melospiza georgiana	Carex interior	seeds
Melospiza georgiana	Carex intumescens	seeds
Melospiza georgiana	Carex lasiocarpa	seeds
Melospiza georgiana	Carex laxiflora	seeds
Melospiza georgiana	Carex leptalea	seeds
Melospiza georgiana	Carex limosa	seeds
Melospiza georgiana	Carex lucorum	seeds
Melospiza georgiana	Carex lupulina	seeds
Melospiza georgiana	Carex magellanica	seeds
Melospiza georgiana	Carex merritt fernaldii	seeds
Melospiza georgiana	Carex muhlenbergii	seeds
Melospiza georgiana	Carex ormostachya	seeds
Melospiza georgiana	Carex pauciflora	seeds
Melospiza georgiana	Carex peckii	seeds
Melospiza georgiana	Carex pedunculata	seeds
Melospiza georgiana	Carex prairea	seeds
Melospiza georgiana	Carex prasina	seeds
Melospiza georgiana	Carex projecta	seeds
Melospiza georgiana	Carex pseudocyperus	seeds
Melospiza georgiana	Carex retrorsa	seeds
Melospiza georgiana	Carex rosea	seeds
Melospiza georgiana	Carex scabrata	seeds
Melospiza georgiana	Carex schweinitzii	seeds
Melospiza georgiana	Carex scoparia	seeds
Melospiza georgiana	Carex stipata	seeds
Melospiza georgiana	Carex straminea	seeds
Melospiza georgiana	Carex stricta	seeds
Melospiza georgiana	Carex tenera	seeds
Melospiza georgiana	Carex tonsa	seeds
Melospiza georgiana	Carex trisperma	seeds
Melospiza georgiana	Carex utriculata	seeds
Melospiza georgiana	Carex vaginata	seeds
Melospiza georgiana	Carex viridula	seeds
Melospiza georgiana	Carex vulpinoidea	seeds
Melospiza georgiana	Cladium mariscoides	seeds
Melospiza georgiana	Cyperus bipartitus	seeds
Melospiza georgiana	Cyperus houghtonii	seeds
Melospiza georgiana	Dulichium arundinaceum	seeds
Melospiza georgiana	Eleocharis acicularis	seeds
Melospiza georgiana	Eleocharis elliptica	seeds
Melospiza georgiana	Eleocharis erythropoda	seeds
Melospiza georgiana	Eleocharis intermedia	seeds
Melospiza georgiana	Eleocharis ovata	seeds
Melospiza georgiana	Eleocharis palustris	seeds
Melospiza georgiana	Eleocharis quinqueflora	seeds
Melospiza georgiana	Eriophorum angustifolium	seeds
Melospiza georgiana	Eriophorum gracile	seeds
Melospiza georgiana	Eriophorum vaginatum	seeds
Melospiza georgiana	Eriophorum virginicum	seeds
Melospiza georgiana	Eriophorum viridicarinatum	seeds
Melospiza georgiana	Schoenoplectus acutus	seeds
Melospiza georgiana	Schoenoplectus americanus	seeds
Melospiza georgiana	Schoenoplectus tabernaemontani	seeds
Melospiza georgiana	Scirpus atrocinctus	seeds
Melospiza georgiana	Scirpus atrovirens	seeds
Melospiza georgiana	Scirpus cyperinus	seeds
Melospiza georgiana	Scirpus pendulus	seeds
Melospiza georgiana	Juncus effusus	seeds
Melospiza georgiana	Juncus tenuis	seeds
Melospiza georgiana	Dichanthelium acuminatum	seeds
Melospiza georgiana	Dichanthelium depauperatum	seeds
Melospiza georgiana	Dichanthelium linearifolium	seeds
Melospiza georgiana	Dichanthelium portoricense	seeds
Melospiza georgiana	Dichanthelium xanthophysum	seeds
Melospiza georgiana	Panicum virgatum	seeds
Melospiza georgiana	Schizachyrium scoparium	seeds
Melospiza georgiana	Prunus pensylvanica	seeds
Melospiza georgiana	Prunus serotina	seeds
Melospiza lincolnii	Actitis macularius	prey
Melospiza lincolnii	Ischalia costata	prey
Melospiza lincolnii	Notoxus nitalpa	prey
Melospiza lincolnii	Euparius marmoreus	prey
Melospiza lincolnii	Arrhenodes minutus	prey
Melospiza lincolnii	Agrilus anxius	prey
Melospiza lincolnii	Agrilus bilineatus	prey
Melospiza lincolnii	Agrilus crinicornis	prey
Melospiza lincolnii	Agrilus masculinus	prey
Melospiza lincolnii	Agrilus nigricans	prey
Melospiza lincolnii	Agrilus obsoletoguttatus	prey
Melospiza lincolnii	Agrilus pensus	prey
Melospiza lincolnii	Agrilus planipennis	prey
Melospiza lincolnii	Agrilus politus	prey
Melospiza lincolnii	Agrilus putillus	prey
Melospiza lincolnii	Agrilus ruficollis	prey
Melospiza lincolnii	Anthaxia inornata	prey
Melospiza lincolnii	Brachys aerosus	prey
Melospiza lincolnii	Buprestis fasciata	prey
Melospiza lincolnii	Buprestis maculativentris	prey
Melospiza lincolnii	Buprestis maculipennis	prey
Melospiza lincolnii	Buprestis salisburyensis	prey
Melospiza lincolnii	Buprestis sulcicollis	prey
Melospiza lincolnii	Chalcophora fortis	prey
Melospiza lincolnii	Chalcophora liberta	prey
Melospiza lincolnii	Chrysobothris cribraria	prey
Melospiza lincolnii	Chrysobothris dentipes	prey
Melospiza lincolnii	Chrysobothris femorata	prey
Melospiza lincolnii	Chrysobothris scabripennis	prey
Melospiza lincolnii	Chrysobothris sexsignata	prey
Melospiza lincolnii	Chrysobothris trinervia	prey
Melospiza lincolnii	Chrysobothris viridiceps	prey
Melospiza lincolnii	Dicerca callosa	prey
Melospiza lincolnii	Dicerca caudata	prey
Melospiza lincolnii	Dicerca divaricata	prey
Melospiza lincolnii	Dicerca tenebrica	prey
Melospiza lincolnii	Byrrhus americanus	prey
Melospiza lincolnii	Byturus unicolor	prey
Melospiza lincolnii	Cantharis nigriceps	prey
Melospiza lincolnii	Chauliognathus pensylvanicus	prey
Melospiza lincolnii	Podabrus diadema	prey
Melospiza lincolnii	Telephorus rotundicollis	prey
Melospiza lincolnii	Acupalpus carus	prey
Melospiza lincolnii	Acupalpus pauperculus	prey
Melospiza lincolnii	Acupalpus pumilus	prey
Melospiza lincolnii	Agonum aeruginosum	prey
Melospiza lincolnii	Agonum affine	prey
Melospiza lincolnii	Agonum cupripenne	prey
Melospiza lincolnii	Agonum errans	prey
Melospiza lincolnii	Agonum excavatum	prey
Melospiza lincolnii	Agonum ferreum	prey
Melospiza lincolnii	Agonum lutulentum	prey
Melospiza lincolnii	Agonum octopunctatum	prey
Melospiza lincolnii	Agonum placidum	prey
Melospiza lincolnii	Agonum propinquum	prey
Melospiza lincolnii	Agonum tenue	prey
Melospiza lincolnii	Amara angustata	prey
Melospiza lincolnii	Amara convexa	prey
Melospiza lincolnii	Amara cupreolata	prey
Melospiza lincolnii	Amara latior	prey
Melospiza lincolnii	Amara musculis	prey
Melospiza lincolnii	Amara obesa	prey
Melospiza lincolnii	Amara sinuosa	prey
Melospiza lincolnii	Amphasia sericea	prey
Melospiza lincolnii	Anisodactylus discoideus	prey
Melospiza lincolnii	Badister neopulchellus	prey
Melospiza lincolnii	Badister reflexus	prey
Melospiza lincolnii	Bembidion aenulum	prey
Melospiza lincolnii	Bembidion affine	prey
Melospiza lincolnii	Bembidion bifossulatum	prey
Melospiza lincolnii	Bembidion carinula	prey
Melospiza lincolnii	Bembidion confusum	prey
Melospiza lincolnii	Bembidion fortestriatum	prey
Melospiza lincolnii	Bembidion habile	prey
Melospiza lincolnii	Bembidion inaequale	prey
Melospiza lincolnii	Bembidion intermedium	prey
Melospiza lincolnii	Bembidion levettei	prey
Melospiza lincolnii	Bembidion litorale	prey
Melospiza lincolnii	Bembidion mackinacensis	prey
Melospiza lincolnii	Bembidion obscurellum	prey
Melospiza lincolnii	Bembidion patruele	prey
Melospiza lincolnii	Bembidion petrosum	prey
Melospiza lincolnii	Bembidion pseudocautum	prey
Melospiza lincolnii	Bembidion rapidum	prey
Melospiza lincolnii	Bembidion salebratum	prey
Melospiza lincolnii	Bembidion transversale	prey
Melospiza lincolnii	Bembidion versicolor	prey
Melospiza lincolnii	Blemus discus	prey
Melospiza lincolnii	Brachinus janthinipennis	prey
Melospiza lincolnii	Brachinus rugipennis	prey
Melospiza lincolnii	Bradycellus lecontei	prey
Melospiza lincolnii	Calathus advena	prey
Melospiza lincolnii	Calathus gregarius	prey
Melospiza lincolnii	Calleida purpurea	prey
Melospiza lincolnii	Calosoma calidum	prey
Melospiza lincolnii	Calosoma externum	prey
Melospiza lincolnii	Carabus goryi	prey
Melospiza lincolnii	Carabus maeander	prey
Melospiza lincolnii	Carabus serratus	prey
Melospiza lincolnii	Carabus sylvosus	prey
Melospiza lincolnii	Chlaenius brevilabris	prey
Melospiza lincolnii	Chlaenius impunctifrons	prey
Melospiza lincolnii	Chlaenius nemoralis	prey
Melospiza lincolnii	Chlaenius pennsylvanicus	prey
Melospiza lincolnii	Chlaenius sericeus	prey
Melospiza lincolnii	Chlaenius tomentosus	prey
Melospiza lincolnii	Cicindela duodecimguttata	prey
Melospiza lincolnii	Cicindela formosa	prey
Melospiza lincolnii	Cicindela longilabris	prey
Melospiza lincolnii	Cicindela patruela	prey
Melospiza lincolnii	Cicindela punctulata	prey
Melospiza lincolnii	Cicindela purpurea	prey
Melospiza lincolnii	Cicindela repanda	prey
Melospiza lincolnii	Cicindela scutellaris	prey
Melospiza lincolnii	Cicindela sexguttata	prey
Melospiza lincolnii	Cicindela tranquebarica	prey
Melospiza lincolnii	Clivina fossor	prey
Melospiza lincolnii	Cymindis americana	prey
Melospiza lincolnii	Cymindis limbatus	prey
Melospiza lincolnii	Cymindis platicollis	prey
Melospiza lincolnii	Dicaelus teter	prey
Melospiza lincolnii	Diplocheila striatopunctata	prey
Melospiza lincolnii	Dyschirius brevispinus	prey
Melospiza lincolnii	Dyschirius dejeanii	prey
Melospiza lincolnii	Dyschirius longulus	prey
Melospiza lincolnii	Dyschirius politus	prey
Melospiza lincolnii	Dyschirius sphaericollis	prey
Melospiza lincolnii	Dyschirius terminatus	prey
Melospiza lincolnii	Elaphrus americanus	prey
Melospiza lincolnii	Galerita janus	prey
Melospiza lincolnii	Gastrellarius honestus	prey
Melospiza lincolnii	Geopinus incrassatus	prey
Melospiza lincolnii	Harpalus caliginosus	prey
Melospiza lincolnii	Harpalus erraticus	prey
Melospiza lincolnii	Harpalus lewisii	prey
Melospiza lincolnii	Harpalus pensylvanicus	prey
Melospiza lincolnii	Harpalus puncticeps	prey
Melospiza lincolnii	Helluomorphoides praeustus	prey
Melospiza lincolnii	Lebia atriventris	prey
Melospiza lincolnii	Lebia fuscata	prey
Melospiza lincolnii	Lebia tricolor	prey
Melospiza lincolnii	Lebia viridis	prey
Melospiza lincolnii	Lebia vittata	prey
Melospiza lincolnii	Loricera pilicornis	prey
Melospiza lincolnii	Mioptachys flavicauda	prey
Melospiza lincolnii	Myas coracinus	prey
Melospiza lincolnii	Myas cyanescens	prey
Melospiza lincolnii	Notiobia picea	prey
Melospiza lincolnii	Notiobia sayi	prey
Melospiza lincolnii	Notiobia terminata	prey
Melospiza lincolnii	Notiophilus aeneus	prey
Melospiza lincolnii	Omophron americanum	prey
Melospiza lincolnii	Omophron tesselatum	prey
Melospiza lincolnii	Patrobus longicornis	prey
Melospiza lincolnii	Perigona pallipennis	prey
Melospiza lincolnii	Platynus decentis	prey
Melospiza lincolnii	Poecilus chalcites	prey
Melospiza lincolnii	Poecilus lucublandus	prey
Melospiza lincolnii	Pristodactyla impunctata	prey
Melospiza lincolnii	Pterostichus adoxus	prey
Melospiza lincolnii	Pterostichus mutus	prey
Melospiza lincolnii	Pterostichus tristis	prey
Melospiza lincolnii	Sphaeroderus stenostomus	prey
Melospiza lincolnii	Stenolophus comma	prey
Melospiza lincolnii	Stenolophus lineola	prey
Melospiza lincolnii	Stenolophus ochropezus	prey
Melospiza lincolnii	Tetragonoderus fasciatus	prey
Melospiza lincolnii	Trechus apicalis	prey
Melospiza lincolnii	Typitium ungulare	prey
Melospiza lincolnii	Acanthocinus pusillus	prey
Melospiza lincolnii	Acmaeops proteus	prey
Melospiza lincolnii	Aegomorphus modestus	prey
Melospiza lincolnii	Analeptura lineola	prey
Melospiza lincolnii	Anelaphus parallelus	prey
Melospiza lincolnii	Anthophylax cyaneus	prey
Melospiza lincolnii	Astylopsis collaris	prey
Melospiza lincolnii	Bellamira scalaris	prey
Melospiza lincolnii	Brachyleptura rubrica	prey
Melospiza lincolnii	Calloides nobilis	prey
Melospiza lincolnii	Centrodera decolorata	prey
Melospiza lincolnii	Clytus ruricola	prey
Melospiza lincolnii	Cosmosalia chrysocoma	prey
Melospiza lincolnii	Cyrtophorus verrucosus	prey
Melospiza lincolnii	Desmocerus palliatus	prey
Melospiza lincolnii	Ecyrus dasycerus	prey
Melospiza lincolnii	Enaphalodes rufulus	prey
Melospiza lincolnii	Eupogonius pubescens	prey
Melospiza lincolnii	Eupogonius tomentosus	prey
Melospiza lincolnii	Eutrichillus biguttatus	prey
Melospiza lincolnii	Gaurotes cyanipennis	prey
Melospiza lincolnii	Hyperplatys aspersa	prey
Melospiza lincolnii	Leptura plebeja	prey
Melospiza lincolnii	Leptura subhamata	prey
Melospiza lincolnii	Lepturopsis biforis	prey
Melospiza lincolnii	Liopinus alpha	prey
Melospiza lincolnii	Megacyllene robiniae	prey
Melospiza lincolnii	Microgoes oculatus	prey
Melospiza lincolnii	Monochamus carolinensis	prey
Melospiza lincolnii	Monochamus notatus	prey
Melospiza lincolnii	Monochamus scutellatus	prey
Melospiza lincolnii	Neoclytus acuminatus	prey
Melospiza lincolnii	Oberea affinis	prey
Melospiza lincolnii	Oberea praelonga	prey
Melospiza lincolnii	Oberea schaumii	prey
Melospiza lincolnii	Oberea tripunctata	prey
Melospiza lincolnii	Orthosoma brunneum	prey
Melospiza lincolnii	Parandra brunnea	prey
Melospiza lincolnii	Physocnemum brevilineum	prey
Melospiza lincolnii	Pogonocherus mixtus	prey
Melospiza lincolnii	Prionus pocularis	prey
Melospiza lincolnii	Psyrassa unicolor	prey
Melospiza lincolnii	Pygoleptura nigrella	prey
Melospiza lincolnii	Saperda calcarata	prey
Melospiza lincolnii	Saperda candida	prey
Melospiza lincolnii	Saperda obliqua	prey
Melospiza lincolnii	Saperda populnea	prey
Melospiza lincolnii	Saperda tridentata	prey
Melospiza lincolnii	Saperda vestita	prey
Melospiza lincolnii	Sarosesthes fulminans	prey
Melospiza lincolnii	Stictoleptura canadensis	prey
Melospiza lincolnii	Strangalepta abbreviata	prey
Melospiza lincolnii	Strangalepta pubera	prey
Melospiza lincolnii	Strangalia luteicornis	prey
Melospiza lincolnii	Tetraopes melanurus	prey
Melospiza lincolnii	Tetraopes tetrophthalmus	prey
Melospiza lincolnii	Trachysida mutabilis	prey
Melospiza lincolnii	Trigonarthris minnesotana	prey
Melospiza lincolnii	Trigonarthris proxima	prey
Melospiza lincolnii	Tylonotus bimaculatus	prey
Melospiza lincolnii	Typocerus badius	prey
Melospiza lincolnii	Typocerus velutinus	prey
Melospiza lincolnii	Urgleptes signatus	prey
Melospiza lincolnii	Urographis fasciatus	prey
Melospiza lincolnii	Xylotrechus annosus	prey
Melospiza lincolnii	Xylotrechus colonus	prey
Melospiza lincolnii	Xylotrechus undulatus	prey
Melospiza lincolnii	Adoxus obscurus	prey
Melospiza lincolnii	Altica betulae	prey
Melospiza lincolnii	Altica chalybea	prey
Melospiza lincolnii	Altica corni	prey
Melospiza lincolnii	Altica rosae	prey
Melospiza lincolnii	Altica subplicata	prey
Melospiza lincolnii	Anomoea laticlavia	prey
Melospiza lincolnii	Anoplitis inaequalis	prey
Melospiza lincolnii	Baliosus nervosus	prey
Melospiza lincolnii	Bassareus mammifer	prey
Melospiza lincolnii	Blepharida rhois	prey
Melospiza lincolnii	Calligrapha californica	prey
Melospiza lincolnii	Calligrapha multipunctata	prey
Melospiza lincolnii	Calligrapha philadelphica	prey
Melospiza lincolnii	Calligrapha rhoda	prey
Melospiza lincolnii	Calligrapha scalaris	prey
Melospiza lincolnii	Calligrapha spiraeae	prey
Melospiza lincolnii	Chaetocnema protensa	prey
Melospiza lincolnii	Chalepus walshi	prey
Melospiza lincolnii	Chrysochus auratus	prey
Melospiza lincolnii	Chrysolina quadrigemina	prey
Melospiza lincolnii	Chrysomela alpicola	prey
Melospiza lincolnii	Chrysomela scripta	prey
Melospiza lincolnii	Colaspis pini	prey
Melospiza lincolnii	Crepidodera longula	prey
Melospiza lincolnii	Crepidodera violacea	prey
Melospiza lincolnii	Crioceris asparagi	prey
Melospiza lincolnii	Crioceris duodecimpunctata	prey
Melospiza lincolnii	Cryptocephalus calidus	prey
Melospiza lincolnii	Cryptocephalus notatus	prey
Melospiza lincolnii	Cryptocephalus quadruplex	prey
Melospiza lincolnii	Cryptocephalus venustus	prey
Melospiza lincolnii	Derocrepis carinata	prey
Melospiza lincolnii	Diachus catarius	prey
Melospiza lincolnii	Disonycha alternata	prey
Melospiza lincolnii	Disonycha latifrons	prey
Melospiza lincolnii	Disonycha punctigera	prey
Melospiza lincolnii	Distigmoptera apicalis	prey
Melospiza lincolnii	Donacia caerulea	prey
Melospiza lincolnii	Donacia cincticornis	prey
Melospiza lincolnii	Donacia flavipes	prey
Melospiza lincolnii	Donacia fulgens	prey
Melospiza lincolnii	Donacia hirticollis	prey
Melospiza lincolnii	Donacia megacornis	prey
Melospiza lincolnii	Donacia piscatrix	prey
Melospiza lincolnii	Donacia proxima	prey
Melospiza lincolnii	Donacia pubescens	prey
Melospiza lincolnii	Donacia pusilla	prey
Melospiza lincolnii	Donacia subtilis	prey
Melospiza lincolnii	Entomoscelis americana	prey
Melospiza lincolnii	Exema canadensis	prey
Melospiza lincolnii	Galerucella nymphaeae	prey
Melospiza lincolnii	Galerucella sexvittata	prey
Melospiza lincolnii	Galerucella tuberculata	prey
Melospiza lincolnii	Gonioctena americana	prey
Melospiza lincolnii	Haemonia nigricornis	prey
Melospiza lincolnii	Helocassis clavata	prey
Melospiza lincolnii	Labidomera clivicollis	prey
Melospiza lincolnii	Leptinotarsa decemlineata	prey
Melospiza lincolnii	Microrhopala vittata	prey
Melospiza lincolnii	Neochlamisus cribripennis	prey
Melospiza lincolnii	Neochlamisus gibbosus	prey
Melospiza lincolnii	Ophraella americana	prey
Melospiza lincolnii	Ophraella conferta	prey
Melospiza lincolnii	Pachybrachis bivittatus	prey
Melospiza lincolnii	Pachybrachis cephalicus	prey
Melospiza lincolnii	Pachybrachis peccans	prey
Melospiza lincolnii	Pachybrachis viduatus	prey
Melospiza lincolnii	Paria fragariae	prey
Melospiza lincolnii	Paria pratensis	prey
Melospiza lincolnii	Paria quadriguttata	prey
Melospiza lincolnii	Phratora purpurea	prey
Melospiza lincolnii	Phyllobrotica limbata	prey
Melospiza lincolnii	Phyllotreta striolata	prey
Melospiza lincolnii	Plagiodera versicolora	prey
Melospiza lincolnii	Psylliodes affinis	prey
Melospiza lincolnii	Psylliodes punctulatus	prey
Melospiza lincolnii	Pyrrhalta decora	prey
Melospiza lincolnii	Trirhabda borealis	prey
Melospiza lincolnii	Trirhabda canadensis	prey
Melospiza lincolnii	Trirhabda virgata	prey
Melospiza lincolnii	Xanthonia decemnotata	prey
Melospiza lincolnii	Zygogramma suturalis	prey
Melospiza lincolnii	Chariessa pilosa	prey
Melospiza lincolnii	Trichodes nutalli	prey
Melospiza lincolnii	Anatis labiculata	prey
Melospiza lincolnii	Anisosticta bitriangularis	prey
Melospiza lincolnii	Brachiacantha decempustulata	prey
Melospiza lincolnii	Brachiacantha felina	prey
Melospiza lincolnii	Brachiacantha ursina	prey
Melospiza lincolnii	Calvia quatuordecimguttata	prey
Melospiza lincolnii	Chilocorus stigma	prey
Melospiza lincolnii	Coccinella hieroglyphica	prey
Melospiza lincolnii	Coccinella monticola	prey
Melospiza lincolnii	Coccinella novemnotata	prey
Melospiza lincolnii	Coccinella septempunctata	prey
Melospiza lincolnii	Coccinella transversalis	prey
Melospiza lincolnii	Coccinella transversoguttata	prey
Melospiza lincolnii	Coccinella trifasciata	prey
Melospiza lincolnii	Coleomegilla maculata	prey
Melospiza lincolnii	Cycloneda munda	prey
Melospiza lincolnii	Harmonia axyridis	prey
Melospiza lincolnii	Hippodamia convergens	prey
Melospiza lincolnii	Hippodamia parenthesis	prey
Melospiza lincolnii	Hippodamia tredecimpunctata	prey
Melospiza lincolnii	Hyperaspis bigeminata	prey
Melospiza lincolnii	Hyperaspis signata	prey
Melospiza lincolnii	Hyperaspis undulata	prey
Melospiza lincolnii	Mulsantina picta	prey
Melospiza lincolnii	Myzia pullata	prey
Melospiza lincolnii	Propylaea quatuordecimpunctata	prey
Melospiza lincolnii	Psyllobora vigintimaculata	prey
Melospiza lincolnii	Scymnus caudalis	prey
Melospiza lincolnii	Scymnus rubricaudus	prey
Melospiza lincolnii	Larinus obtusus	prey
Melospiza lincolnii	Rhyssomatus lineaticollis	prey
Melospiza lincolnii	Anthrenus	prey
Melospiza lincolnii	Dermestes lardarius	prey
Melospiza lincolnii	Dermestes talpinus	prey
Melospiza lincolnii	Helichus striatus	prey
Melospiza lincolnii	Adelocera aurorata	prey
Melospiza lincolnii	Adelocera brevicornis	prey
Melospiza lincolnii	Adelocera obtecta	prey
Melospiza lincolnii	Agriotes fucosus	prey
Melospiza lincolnii	Agriotes stabilis	prey
Melospiza lincolnii	Alaus myops	prey
Melospiza lincolnii	Athous acanthus	prey
Melospiza lincolnii	Athous brightwelli	prey
Melospiza lincolnii	Athous cucullatus	prey
Melospiza lincolnii	Athous rufifrons	prey
Melospiza lincolnii	Athous scapularis	prey
Melospiza lincolnii	Cardiophorus convexulus	prey
Melospiza lincolnii	Cardiophorus convexus	prey
Melospiza lincolnii	Cardiophorus gagates	prey
Melospiza lincolnii	Corymbites aeripennis	prey
Melospiza lincolnii	Elater apicatus	prey
Melospiza lincolnii	Elater rubricus	prey
Melospiza lincolnii	Elathous discalceatus	prey
Melospiza lincolnii	Leptoschema discalceatum	prey
Melospiza lincolnii	Ludius hieroglyphicus	prey
Melospiza lincolnii	Ludius inflatus	prey
Melospiza lincolnii	Ludius meridanus	prey
Melospiza lincolnii	Ludius nigrocornis	prey
Melospiza lincolnii	Ludius nitidulus	prey
Melospiza lincolnii	Ludius propola	prey
Melospiza lincolnii	Ludius rufopleuralis	prey
Melospiza lincolnii	Ludius triundulatus	prey
Melospiza lincolnii	Melanactes morio	prey
Melospiza lincolnii	Pityobius anguinus	prey
Melospiza lincolnii	Pityobius billingsii	prey
Melospiza lincolnii	Sericus brunneus	prey
Melospiza lincolnii	Endomychus biguttatus	prey
Melospiza lincolnii	Mycetina perpulchra	prey
Melospiza lincolnii	Megalodacne heros	prey
Melospiza lincolnii	Tritoma	prey
Melospiza lincolnii	Anelastes druryi	prey
Melospiza lincolnii	Heterocerus brunneus	prey
Melospiza lincolnii	Hister abbreviatus	prey
Melospiza lincolnii	Hister furtivus	prey
Melospiza lincolnii	Hister immunis	prey
Melospiza lincolnii	Saprinus assimilis	prey
Melospiza lincolnii	Saprinus fraternus	prey
Melospiza lincolnii	Saprinus patruelis	prey
Melospiza lincolnii	Saprinus pennsylvanicus	prey
Melospiza lincolnii	Sphaeridium scarabaeoides	prey
Melospiza lincolnii	Ithycerus noveboracensis	prey
Melospiza lincolnii	Cymatodera bicolor	prey
Melospiza lincolnii	Ellychnia corrusca	prey
Melospiza lincolnii	Lucidota atra	prey
Melospiza lincolnii	Lucidota fenestralis	prey
Melospiza lincolnii	Photuris pennsylvanica	prey
Melospiza lincolnii	Pyractomena angulata	prey
Melospiza lincolnii	Pyropyga nigricans	prey
Melospiza lincolnii	Corticaria	prey
Melospiza lincolnii	Lathridius	prey
Melospiza lincolnii	Dorcus parallelus	prey
Melospiza lincolnii	Platycerus quercus	prey
Melospiza lincolnii	Benibotarus thoracicus	prey
Melospiza lincolnii	Caenia dimidiata	prey
Melospiza lincolnii	Calopteron reticulatum	prey
Melospiza lincolnii	Calopteron terminale	prey
Melospiza lincolnii	Leptoceletes basalis	prey
Melospiza lincolnii	Epicauta pensylvanica	prey
Melospiza lincolnii	Epicauta unicolor	prey
Melospiza lincolnii	Collops marginellus	prey
Melospiza lincolnii	Collops vittatus	prey
Melospiza lincolnii	Malachius aeneus	prey
Melospiza lincolnii	Mycetophagus punctatus	prey
Melospiza lincolnii	Phenolia	prey
Melospiza lincolnii	Prometopia sexmaculata	prey
Melospiza lincolnii	Ditylus caeruleus	prey
Melospiza lincolnii	Eurygenius campanulatus	prey
Melospiza lincolnii	Stereopalpus pruinosus	prey
Melospiza lincolnii	Dendroides canadensis	prey
Melospiza lincolnii	Rhipiphorus fasciatus	prey
Melospiza lincolnii	Aphodius erraticus	prey
Melospiza lincolnii	Aphodius fimetarius	prey
Melospiza lincolnii	Aphodius fossor	prey
Melospiza lincolnii	Aphodius granarius	prey
Melospiza lincolnii	Aphodius hamatus	prey
Melospiza lincolnii	Bolboceras falli	prey
Melospiza lincolnii	Cotalpa lanigera	prey
Melospiza lincolnii	Cremastocheilus castaneae	prey
Melospiza lincolnii	Dialytes striatulus	prey
Melospiza lincolnii	Dialytes truncatus	prey
Melospiza lincolnii	Dichelonyx albicollis	prey
Melospiza lincolnii	Dichelonyx elongata	prey
Melospiza lincolnii	Dichelonyx subvittata	prey
Melospiza lincolnii	Diplotaxis sordida	prey
Melospiza lincolnii	Diplotaxis tristis	prey
Melospiza lincolnii	Euphoria fulgida	prey
Melospiza lincolnii	Euphoria inda	prey
Melospiza lincolnii	Geotrupes balyi	prey
Melospiza lincolnii	Geotrupes splendidus	prey
Melospiza lincolnii	Macrodactylus subspinosus	prey
Melospiza lincolnii	Onthophagus hecate	prey
Melospiza lincolnii	Onthophagus janus	prey
Melospiza lincolnii	Osmoderma eremicola	prey
Melospiza lincolnii	Osmoderma scabra	prey
Melospiza lincolnii	Pachystethus oblivia	prey
Melospiza lincolnii	Pelidnota punctata	prey
Melospiza lincolnii	Phyllophaga anxia	prey
Melospiza lincolnii	Phyllophaga crenulata	prey
Melospiza lincolnii	Phyllophaga drakii	prey
Melospiza lincolnii	Phyllophaga gracilis	prey
Melospiza lincolnii	Phyllophaga marginalis	prey
Melospiza lincolnii	Phyllophaga nitida	prey
Melospiza lincolnii	Phyllophaga tristis	prey
Melospiza lincolnii	Serica intermixta	prey
Melospiza lincolnii	Serica lecontei	prey
Melospiza lincolnii	Serica parallela	prey
Melospiza lincolnii	Serica sericea	prey
Melospiza lincolnii	Serica vespertina	prey
Melospiza lincolnii	Trichiotinus assimilis	prey
Melospiza lincolnii	Trox suberosus	prey
Melospiza lincolnii	Xyloryctes jamaicensis	prey
Melospiza lincolnii	Necrodes surinamensis	prey
Melospiza lincolnii	Necrophila americana	prey
Melospiza lincolnii	Nicrophorus marginatus	prey
Melospiza lincolnii	Nicrophorus orbicollis	prey
Melospiza lincolnii	Nicrophorus pustulatus	prey
Melospiza lincolnii	Nicrophorus tomentosus	prey
Melospiza lincolnii	Oiceoptoma lapponicum	prey
Melospiza lincolnii	Oiceoptoma noveboracensis	prey
Melospiza lincolnii	Creophilus villosus	prey
Melospiza lincolnii	Cryptobium bicolor	prey
Melospiza lincolnii	Ontholestes cingulatus	prey
Melospiza lincolnii	Oxyporus femoralis	prey
Melospiza lincolnii	Paederus littorarius	prey
Melospiza lincolnii	Rybaxis mystica	prey
Melospiza lincolnii	Staphylinus fossator	prey
Melospiza lincolnii	Stenus advena	prey
Melospiza lincolnii	Stenus egenus	prey
Melospiza lincolnii	Stenus flavicornis	prey
Melospiza lincolnii	Stenus neglectus	prey
Melospiza lincolnii	Stenus rossi	prey
Melospiza lincolnii	Tachinus memnonius	prey
Melospiza lincolnii	Alobates morio	prey
Melospiza lincolnii	Alobates pennsylvanica	prey
Melospiza lincolnii	Androchirus erythropus	prey
Melospiza lincolnii	Arthromacra aenea	prey
Melospiza lincolnii	Blapstinus interruptus	prey
Melospiza lincolnii	Boletophagus corticola	prey
Melospiza lincolnii	Bolitotherus cornutus	prey
Melospiza lincolnii	Diaperis maculata	prey
Melospiza lincolnii	Haplandrus concolor	prey
Melospiza lincolnii	Iphthimus opacus	prey
Melospiza lincolnii	Isomira quadristriata	prey
Melospiza lincolnii	Phellopsis obcordata	prey
Melospiza lincolnii	Platydema americanum	prey
Melospiza lincolnii	Pseudocistela brevis	prey
Melospiza lincolnii	Tribolium castaneum	prey
Melospiza lincolnii	Uloma impressa	prey
Melospiza lincolnii	Upis ceramboides	prey
Melospiza lincolnii	Xylopinus saperdoides	prey
Melospiza lincolnii	Penthe	prey
Melospiza lincolnii	Thymalus marginicollis	prey
Melospiza lincolnii	Acartophthalmus	prey
Melospiza lincolnii	Pterodontia	prey
Melospiza lincolnii	Turbopsebius	prey
Melospiza lincolnii	Sylvicola	prey
Melospiza lincolnii	Calythea	prey
Melospiza lincolnii	Delia platura	prey
Melospiza lincolnii	Eustalomyia	prey
Melospiza lincolnii	Hydrophoria	prey
Melospiza lincolnii	Lasiomma	prey
Melospiza lincolnii	Mumetopia	prey
Melospiza lincolnii	Cyrtopogon lutatius	prey
Melospiza lincolnii	Dioctria hyalipennis	prey
Melospiza lincolnii	Holcocephala abdominalis	prey
Melospiza lincolnii	Holcocephala calva	prey
Melospiza lincolnii	Holopogon phaeonotus	prey
Melospiza lincolnii	Holopogon vockerothi	prey
Melospiza lincolnii	Laphria flavicollis	prey
Melospiza lincolnii	Laphria janus	prey
Melospiza lincolnii	Laphria posticata	prey
Melospiza lincolnii	Laphria sacrator	prey
Melospiza lincolnii	Laphria thoracica	prey
Melospiza lincolnii	Leptogaster flavipes	prey
Melospiza lincolnii	Machimus antimachus	prey
Melospiza lincolnii	Machimus erythrocnemius	prey
Melospiza lincolnii	Machimus notatus	prey
Melospiza lincolnii	Machimus paropus	prey
Melospiza lincolnii	Machimus sadyates	prey
Melospiza lincolnii	Machimus virginicus	prey
Melospiza lincolnii	Neoitamus flavofemoratus	prey
Melospiza lincolnii	Proctacanthus milbertii	prey
Melospiza lincolnii	Promachus bastardii	prey
Melospiza lincolnii	Tipulogaster glabrata	prey
Melospiza lincolnii	Atherix	prey
Melospiza lincolnii	Cyamops	prey
Melospiza lincolnii	Dilophus	prey
Melospiza lincolnii	Anthrax albofasciatus	prey
Melospiza lincolnii	Anthrax stellans	prey
Melospiza lincolnii	Bombylius atriceps	prey
Melospiza lincolnii	Bombylius mexicanus	prey
Melospiza lincolnii	Bombylius varius	prey
Melospiza lincolnii	Dipalta banksi	prey
Melospiza lincolnii	Exoprosopa fasciata	prey
Melospiza lincolnii	Exoprosopa fascipennis	prey
Melospiza lincolnii	Geron calvus	prey
Melospiza lincolnii	Hemipenthes sinuosa	prey
Melospiza lincolnii	Hemipenthes webberi	prey
Melospiza lincolnii	Lepidophora lutea	prey
Melospiza lincolnii	Ogcodocera leucoprocta	prey
Melospiza lincolnii	Paravilla separata	prey
Melospiza lincolnii	Poecilanthrax tegminipennis	prey
Melospiza lincolnii	Poecilognathus sulphureus	prey
Melospiza lincolnii	Systoechus candidulus	prey
Melospiza lincolnii	Systoechus vulgaris	prey
Melospiza lincolnii	Villa alternata	prey
Melospiza lincolnii	Villa fulviana	prey
Melospiza lincolnii	Villa lateralis	prey
Melospiza lincolnii	Villa nigra	prey
Melospiza lincolnii	Bufolucilia silvarum	prey
Melospiza lincolnii	Calliphora livida	prey
Melospiza lincolnii	Cynomyopsis cadaverina	prey
Melospiza lincolnii	Lucilia illustris	prey
Melospiza lincolnii	Phaenicia sericata	prey
Melospiza lincolnii	Phormia regina	prey
Melospiza lincolnii	Meoneura	prey
Melospiza lincolnii	Cordylomyia	prey
Melospiza lincolnii	Monohelea	prey
Melospiza lincolnii	Nilobezzia	prey
Melospiza lincolnii	Sphaeromias	prey
Melospiza lincolnii	Plunomia	prey
Melospiza lincolnii	Chaoborus	prey
Melospiza lincolnii	Ablabesmyia	prey
Melospiza lincolnii	Axarus	prey
Melospiza lincolnii	Cladopelma	prey
Melospiza lincolnii	Cladotanytarsus	prey
Melospiza lincolnii	Clinotanypus	prey
Melospiza lincolnii	Conchapelopia	prey
Melospiza lincolnii	Constempellina	prey
Melospiza lincolnii	Corynoneura	prey
Melospiza lincolnii	Cricotopus	prey
Melospiza lincolnii	Cryptochironomus	prey
Melospiza lincolnii	Cryptotendipes	prey
Melospiza lincolnii	Dicrotendipes	prey
Melospiza lincolnii	Einfeldia	prey
Melospiza lincolnii	Endochironomus	prey
Melospiza lincolnii	Labrundinia	prey
Melospiza lincolnii	Lauterborniella	prey
Melospiza lincolnii	Microtendipes	prey
Melospiza lincolnii	Nanocladius	prey
Melospiza lincolnii	Nilotanypus	prey
Melospiza lincolnii	Nilothauma	prey
Melospiza lincolnii	Parachironomus	prey
Melospiza lincolnii	Parakiefferiella	prey
Melospiza lincolnii	Paralauterborniella	prey
Melospiza lincolnii	Parametriocnemus	prey
Melospiza lincolnii	Paratanytarsus	prey
Melospiza lincolnii	Paratendipes	prey
Melospiza lincolnii	Phaenopsectra	prey
Melospiza lincolnii	Potthastia	prey
Melospiza lincolnii	Pseudochironomus	prey
Melospiza lincolnii	Psilometriocnemus	prey
Melospiza lincolnii	Rheocricotopus	prey
Melospiza lincolnii	Rheotanytarsus	prey
Melospiza lincolnii	Robackia	prey
Melospiza lincolnii	Stempellina	prey
Melospiza lincolnii	Stenochironomus	prey
Melospiza lincolnii	Stictochironomus	prey
Melospiza lincolnii	Synorthocladius	prey
Melospiza lincolnii	Thienemanniella	prey
Melospiza lincolnii	Thienemannimyia	prey
Melospiza lincolnii	Zalutschia	prey
Melospiza lincolnii	Zavrelia	prey
Melospiza lincolnii	Aphanotrigonum	prey
Melospiza lincolnii	Diplotoxa microcera	prey
Melospiza lincolnii	Eribolus	prey
Melospiza lincolnii	Hippelates pallipes	prey
Melospiza lincolnii	Homaluroides	prey
Melospiza lincolnii	Meromyza americana	prey
Melospiza lincolnii	Meromyza pratorum	prey
Melospiza lincolnii	Olcella	prey
Melospiza lincolnii	Psilacrum arpidia	prey
Melospiza lincolnii	Thaumatomyia	prey
Melospiza lincolnii	Tricimba	prey
Melospiza lincolnii	Clusia	prey
Melospiza lincolnii	Physocephala furcillata	prey
Melospiza lincolnii	Zodion fulvifrons	prey
Melospiza lincolnii	Aedes aurifer	prey
Melospiza lincolnii	Aedes canadensis	prey
Melospiza lincolnii	Aedes cinereus	prey
Melospiza lincolnii	Aedes communis	prey
Melospiza lincolnii	Aedes excrucians	prey
Melospiza lincolnii	Aedes fitchii	prey
Melospiza lincolnii	Aedes flavescens	prey
Melospiza lincolnii	Aedes impiger	prey
Melospiza lincolnii	Aedes intrudens	prey
Melospiza lincolnii	Aedes pullatus	prey
Melospiza lincolnii	Aedes punctor	prey
Melospiza lincolnii	Aedes spencerii	prey
Melospiza lincolnii	Aedes sticticus	prey
Melospiza lincolnii	Aedes stimulans	prey
Melospiza lincolnii	Aedes trichurus	prey
Melospiza lincolnii	Aedes vexans	prey
Melospiza lincolnii	Coquillettidia perturbans	prey
Melospiza lincolnii	Culex restuans	prey
Melospiza lincolnii	Culex salinarius	prey
Melospiza lincolnii	Culiseta morsitans	prey
Melospiza lincolnii	Wyeomyia smithii	prey
Melospiza lincolnii	Curtonotum helvum	prey
Melospiza lincolnii	Dolichopus finitus	prey
Melospiza lincolnii	Dolichopus pulchrimanus	prey
Melospiza lincolnii	Pelastoneurus vagans	prey
Melospiza lincolnii	Sympycnus lineatus	prey
Melospiza lincolnii	Xanthochlorus helvinus	prey
Melospiza lincolnii	Amiota	prey
Melospiza lincolnii	Chymomyza amoena	prey
Melospiza lincolnii	Cladochaeta	prey
Melospiza lincolnii	Mycodrosophila	prey
Melospiza lincolnii	Stegana	prey
Melospiza lincolnii	Dryomyza	prey
Melospiza lincolnii	Anthalia	prey
Melospiza lincolnii	Bicellaria	prey
Melospiza lincolnii	Chelipoda	prey
Melospiza lincolnii	Drapetis	prey
Melospiza lincolnii	Euhybus	prey
Melospiza lincolnii	Hemerodromia	prey
Melospiza lincolnii	Hybos reversus	prey
Melospiza lincolnii	Leptopeza	prey
Melospiza lincolnii	Syneches simplex	prey
Melospiza lincolnii	Syneches thoracicus	prey
Melospiza lincolnii	Tachydromia	prey
Melospiza lincolnii	Tachypeza	prey
Melospiza lincolnii	Athyroglossa	prey
Melospiza lincolnii	Hecamedoides glaucellus	prey
Melospiza lincolnii	Hydrochasma	prey
Melospiza lincolnii	Scatella	prey
Melospiza lincolnii	Amoebaleria	prey
Melospiza lincolnii	Anorostoma	prey
Melospiza lincolnii	Suillia	prey
Melospiza lincolnii	Ornithomya	prey
Melospiza lincolnii	Poecilolycia browni	prey
Melospiza lincolnii	Poecilominettia	prey
Melospiza lincolnii	Dasiops	prey
Melospiza lincolnii	Lonchaea polita	prey
Melospiza lincolnii	Lonchoptera furcata	prey
Melospiza lincolnii	Compsobata univitta	prey
Melospiza lincolnii	Rainieria antennaepes	prey
Melospiza lincolnii	Desmometopa	prey
Melospiza lincolnii	Eusiphona	prey
Melospiza lincolnii	Neophyllomyza	prey
Melospiza lincolnii	Paramyia nitens	prey
Melospiza lincolnii	Pholeomyia	prey
Melospiza lincolnii	Caricea	prey
Melospiza lincolnii	Limnophora	prey
Melospiza lincolnii	Musca	prey
Melospiza lincolnii	Stomoxys calcitrans	prey
Melospiza lincolnii	Thricops	prey
Melospiza lincolnii	Asindulum montanum	prey
Melospiza lincolnii	Brachypeza	prey
Melospiza lincolnii	Dziedzickia	prey
Melospiza lincolnii	Leia	prey
Melospiza lincolnii	Leptomorphus	prey
Melospiza lincolnii	Macrobrachius productus	prey
Melospiza lincolnii	Megalopelma	prey
Melospiza lincolnii	Monoclona	prey
Melospiza lincolnii	Paratinia recurva	prey
Melospiza lincolnii	Rondaniella dimidiata	prey
Melospiza lincolnii	Symmerus	prey
Melospiza lincolnii	Zygomyia	prey
Melospiza lincolnii	Dorniphora	prey
Melospiza lincolnii	Gymnophora	prey
Melospiza lincolnii	Rivellia viridulans	prey
Melospiza lincolnii	Psila	prey
Melospiza lincolnii	Threticus	prey
Melospiza lincolnii	Bittacomorpha clavipes	prey
Melospiza lincolnii	Bittacomorphella jonesi	prey
Melospiza lincolnii	Pyrgota undata	prey
Melospiza lincolnii	Sphecomyiella valida	prey
Melospiza lincolnii	Chrysopilus quadratus	prey
Melospiza lincolnii	Rhagio hirta	prey
Melospiza lincolnii	Rhagio mystaceus	prey
Melospiza lincolnii	Rhagio vertebrata	prey
Melospiza lincolnii	Arachnidomyia	prey
Melospiza lincolnii	Boettcheria	prey
Melospiza lincolnii	Emblemasoma auditrix	prey
Melospiza lincolnii	Fletcherimyia	prey
Melospiza lincolnii	Gymnoprosopa	prey
Melospiza lincolnii	Helicobia	prey
Melospiza lincolnii	Metoposarcophaga	prey
Melospiza lincolnii	Sarcotachinella sinuata	prey
Melospiza lincolnii	Sphixapata trilineata	prey
Melospiza lincolnii	Bucephalina	prey
Melospiza lincolnii	Chaetosa	prey
Melospiza lincolnii	Cordylurella	prey
Melospiza lincolnii	Hydromyza confluens	prey
Melospiza lincolnii	Parallelomma vittatum	prey
Melospiza lincolnii	Scatophaga furcata	prey
Melospiza lincolnii	Spaziphora cincta	prey
Melospiza lincolnii	Colobostema	prey
Melospiza lincolnii	Scenopinus fenestralis	prey
Melospiza lincolnii	Bradysia	prey
Melospiza lincolnii	Corynoptera	prey
Melospiza lincolnii	Sciara	prey
Melospiza lincolnii	Anticheta	prey
Melospiza lincolnii	Elgiva	prey
Melospiza lincolnii	Euthycera	prey
Melospiza lincolnii	Limnia	prey
Melospiza lincolnii	Poecilographa decora	prey
Melospiza lincolnii	Pteromicra	prey
Melospiza lincolnii	Sepedon armipes	prey
Melospiza lincolnii	Tetanocera plebeia	prey
Melospiza lincolnii	Trypetoptera canadensis	prey
Melospiza lincolnii	Enicomira minor	prey
Melospiza lincolnii	Nemopoda nitidula	prey
Melospiza lincolnii	Sepsis punctum	prey
Melospiza lincolnii	Simulium venustum	prey
Melospiza lincolnii	Simulium vittatum	prey
Melospiza lincolnii	Stegopterna	prey
Melospiza lincolnii	Copromyza equina	prey
Melospiza lincolnii	Lotophila atra	prey
Melospiza lincolnii	Telomerina	prey
Melospiza lincolnii	Caloparyphus tetraspilus	prey
Melospiza lincolnii	Euparyphus stigmaticalis	prey
Melospiza lincolnii	Nemotelus nigrinus	prey
Melospiza lincolnii	Neopachygaster reniformis	prey
Melospiza lincolnii	Odontomyia hydrolenoides	prey
Melospiza lincolnii	Odontomyia virgo	prey
Melospiza lincolnii	Ptecticus sackeni	prey
Melospiza lincolnii	Sargus decorus	prey
Melospiza lincolnii	Stratiomys meigenii	prey
Melospiza lincolnii	Stratiomys norma	prey
Melospiza lincolnii	Strongylophthalmyia	prey
Melospiza lincolnii	Allograpta obliqua	prey
Melospiza lincolnii	Baccha elongata	prey
Melospiza lincolnii	Blera analis	prey
Melospiza lincolnii	Chalcosyrphus anthreas	prey
Melospiza lincolnii	Chalcosyrphus nemorum	prey
Melospiza lincolnii	Cheilosia shannoni	prey
Melospiza lincolnii	Epistrophe nitidicollis	prey
Melospiza lincolnii	Eristalis arbustorum	prey
Melospiza lincolnii	Eristalis dimidiata	prey
Melospiza lincolnii	Eristalis flavipes	prey
Melospiza lincolnii	Eristalis tenax	prey
Melospiza lincolnii	Eristalis transversa	prey
Melospiza lincolnii	Eupeodes americanus	prey
Melospiza lincolnii	Eupeodes pomus	prey
Melospiza lincolnii	Helophilus fasciatus	prey
Melospiza lincolnii	Heringia canadensis	prey
Melospiza lincolnii	Heringia salax	prey
Melospiza lincolnii	Mallota posticata	prey
Melospiza lincolnii	Microdon globosus	prey
Melospiza lincolnii	Ocyptamus fascipennis	prey
Melospiza lincolnii	Orthonevra pictipennis	prey
Melospiza lincolnii	Paragus haemorrhous	prey
Melospiza lincolnii	Parhelophilus rex	prey
Melospiza lincolnii	Platycheirus immarginatus	prey
Melospiza lincolnii	Platycheirus quadratus	prey
Melospiza lincolnii	Pyrophaena rosarum	prey
Melospiza lincolnii	Rhingia nasica	prey
Melospiza lincolnii	Sericomyia chrysotoxoides	prey
Melospiza lincolnii	Sericomyia lata	prey
Melospiza lincolnii	Somula decora	prey
Melospiza lincolnii	Sphaerophoria contigua	prey
Melospiza lincolnii	Sphegina rufiventris	prey
Melospiza lincolnii	Spilomyia sayi	prey
Melospiza lincolnii	Syritta pipiens	prey
Melospiza lincolnii	Syrphus rectus	prey
Melospiza lincolnii	Syrphus ribesii	prey
Melospiza lincolnii	Temnostoma balyras	prey
Melospiza lincolnii	Temnostoma barberi	prey
Melospiza lincolnii	Toxomerus geminatus	prey
Melospiza lincolnii	Toxomerus marginatus	prey
Melospiza lincolnii	Trichopsomyia apisaon	prey
Melospiza lincolnii	Mallota bautias	prey
Melospiza lincolnii	Xylota bicolor	prey
Melospiza lincolnii	Xylota ejuncida	prey
Melospiza lincolnii	Xylota subfasciata	prey
Melospiza lincolnii	Atylotus bicolor	prey
Melospiza lincolnii	Atylotus duplex	prey
Melospiza lincolnii	Atylotus hyalicosta	prey
Melospiza lincolnii	Atylotus thoracicus	prey
Melospiza lincolnii	Chrysops aberrans	prey
Melospiza lincolnii	Chrysops callidus	prey
Melospiza lincolnii	Chrysops carbonarius	prey
Melospiza lincolnii	Chrysops cincticornis	prey
Melospiza lincolnii	Chrysops cuclux	prey
Melospiza lincolnii	Chrysops dawsoni	prey
Melospiza lincolnii	Chrysops excitans	prey
Melospiza lincolnii	Chrysops frigidus	prey
Melospiza lincolnii	Chrysops indus	prey
Melospiza lincolnii	Chrysops macquarti	prey
Melospiza lincolnii	Chrysops mitis	prey
Melospiza lincolnii	Chrysops niger	prey
Melospiza lincolnii	Chrysops sackeni	prey
Melospiza lincolnii	Chrysops univittatus	prey
Melospiza lincolnii	Chrysops venus	prey
Melospiza lincolnii	Chrysops vittatus	prey
Melospiza lincolnii	Hybomitra affinis	prey
Melospiza lincolnii	Hybomitra cincta	prey
Melospiza lincolnii	Hybomitra epistates	prey
Melospiza lincolnii	Hybomitra frontalis	prey
Melospiza lincolnii	Hybomitra illota	prey
Melospiza lincolnii	Hybomitra lasiophthalma	prey
Melospiza lincolnii	Hybomitra microcephala	prey
Melospiza lincolnii	Hybomitra nitidifrons	prey
Melospiza lincolnii	Hybomitra pechumani	prey
Melospiza lincolnii	Hybomitra sodalis	prey
Melospiza lincolnii	Hybomitra trepida	prey
Melospiza lincolnii	Stonemyia tranquilla	prey
Melospiza lincolnii	Tabanus atratus	prey
Melospiza lincolnii	Tabanus lineola	prey
Melospiza lincolnii	Tabanus marginalis	prey
Melospiza lincolnii	Tabanus novaescotiae	prey
Melospiza lincolnii	Tabanus quinquevittatus	prey
Melospiza lincolnii	Tabanus reinwardtii	prey
Melospiza lincolnii	Tabanus similis	prey
Melospiza lincolnii	Tabanus sparus	prey
Melospiza lincolnii	Archytas apicifer	prey
Melospiza lincolnii	Cryptomeigenia	prey
Melospiza lincolnii	Cylindromyia	prey
Melospiza lincolnii	Euscopolia dakotensis	prey
Melospiza lincolnii	Gymnoclytia	prey
Melospiza lincolnii	Gymnosoma fuliginosum	prey
Melospiza lincolnii	Hystricia abrupta	prey
Melospiza lincolnii	Linnaemya	prey
Melospiza lincolnii	Lypha	prey
Melospiza lincolnii	Microphthalma disjuncta	prey
Melospiza lincolnii	Peleteria iterans	prey
Melospiza lincolnii	Ptilodexia	prey
Melospiza lincolnii	Tachina algens	prey
Melospiza lincolnii	Xanthophyto	prey
Melospiza lincolnii	Zaira	prey
Melospiza lincolnii	Campiglossa albiceps	prey
Melospiza lincolnii	Eurosta solidaginis	prey
Melospiza lincolnii	Neaspilota alba	prey
Melospiza lincolnii	Orellia palposa	prey
Melospiza lincolnii	Cyclotelus rufiventris	prey
Melospiza lincolnii	Ozodiceromya frontalis	prey
Melospiza lincolnii	Spiriverpa senex	prey
Melospiza lincolnii	Chionea valga	prey
Melospiza lincolnii	Ctenophora	prey
Melospiza lincolnii	Gnophomyia	prey
Melospiza lincolnii	Tipula longiventris	prey
Melospiza lincolnii	Tipula serta	prey
Melospiza lincolnii	Chaetopsis massyla	prey
Melospiza lincolnii	Herina canadensis	prey
Melospiza lincolnii	Melieria similis	prey
Melospiza lincolnii	Pseudotephritis	prey
Melospiza lincolnii	Seioptera vibrans	prey
Melospiza lincolnii	Xylomya americana	prey
Melospiza lincolnii	Coenomyia ferruginea	prey
Melospiza lincolnii	Rachicerus	prey
Melospiza lincolnii	Diphetor	prey
Melospiza lincolnii	Eurylophella bicolor	prey
Melospiza lincolnii	Ephemera simulans	prey
Melospiza lincolnii	Hexagenia limbata	prey
Melospiza lincolnii	Heptagenia elegantula	prey
Melospiza lincolnii	Leucrocuta hebe	prey
Melospiza lincolnii	Stenacron interpunctatum	prey
Melospiza lincolnii	Stenonema femoratum	prey
Melospiza lincolnii	Tricorythodes allectus	prey
Melospiza lincolnii	Andrena ceanothi	prey
Melospiza lincolnii	Andrena crataegi	prey
Melospiza lincolnii	Andrena hirticincta	prey
Melospiza lincolnii	Andrena miranda	prey
Melospiza lincolnii	Andrena perplexa	prey
Melospiza lincolnii	Andrena placata	prey
Melospiza lincolnii	Andrena rugosa	prey
Melospiza lincolnii	Anthophora terminalis	prey
Melospiza lincolnii	Apis mellifera	prey
Melospiza lincolnii	Bombus ashtoni	prey
Melospiza lincolnii	Bombus bimaculatus	prey
Melospiza lincolnii	Bombus borealis	prey
Melospiza lincolnii	Bombus citrinus	prey
Melospiza lincolnii	Bombus fervidus	prey
Melospiza lincolnii	Bombus griseocollis	prey
Melospiza lincolnii	Bombus impatiens	prey
Melospiza lincolnii	Bombus insularis	prey
Melospiza lincolnii	Bombus perplexus	prey
Melospiza lincolnii	Bombus rufocinctus	prey
Melospiza lincolnii	Bombus ternarius	prey
Melospiza lincolnii	Bombus terricola	prey
Melospiza lincolnii	Bombus vagans	prey
Melospiza lincolnii	Ceratina calcarata	prey
Melospiza lincolnii	Epeolus scutellaris	prey
Melospiza lincolnii	Melissodes desponsus	prey
Melospiza lincolnii	Melissodes druriellus	prey
Melospiza lincolnii	Nomada lepida	prey
Melospiza lincolnii	Nomada maculata	prey
Melospiza lincolnii	Nomada placida	prey
Melospiza lincolnii	Nomada texana	prey
Melospiza lincolnii	Triepeolus obliteratus	prey
Melospiza lincolnii	Arge pectoralis	prey
Melospiza lincolnii	Chrysis	prey
Melospiza lincolnii	Hedychrum	prey
Melospiza lincolnii	Omalus	prey
Melospiza lincolnii	Trichrysis	prey
Melospiza lincolnii	Cimbex americana	prey
Melospiza lincolnii	Trichiosoma triangulum	prey
Melospiza lincolnii	Colletes compactus	prey
Melospiza lincolnii	Colletes eulophi	prey
Melospiza lincolnii	Colletes hyalinus	prey
Melospiza lincolnii	Colletes mandibularis	prey
Melospiza lincolnii	Hylaeus affinis	prey
Melospiza lincolnii	Hylaeus annulatus	prey
Melospiza lincolnii	Hylaeus floridanus	prey
Melospiza lincolnii	Hylaeus illinoisensis	prey
Melospiza lincolnii	Hylaeus mesillae	prey
Melospiza lincolnii	Hylaeus modestus	prey
Melospiza lincolnii	Amphibolips confluenta	prey
Melospiza lincolnii	Diprion similis	prey
Melospiza lincolnii	Gilpinia frutetorum	prey
Melospiza lincolnii	Tetrastichus julis	prey
Melospiza lincolnii	Hyptia harpyoides	prey
Melospiza lincolnii	Aphaenogaster picea	prey
Melospiza lincolnii	Brachymyrmex depilis	prey
Melospiza lincolnii	Camponotus herculeanus	prey
Melospiza lincolnii	Camponotus nearcticus	prey
Melospiza lincolnii	Camponotus novaeboracensis	prey
Melospiza lincolnii	Camponotus pennsylvanicus	prey
Melospiza lincolnii	Crematogaster cerasi	prey
Melospiza lincolnii	Crematogaster lineolata	prey
Melospiza lincolnii	Dolichoderus plagiatus	prey
Melospiza lincolnii	Dolichoderus taschenbergi	prey
Melospiza lincolnii	Formica aserva	prey
Melospiza lincolnii	Formica impexa	prey
Melospiza lincolnii	Formica incerta	prey
Melospiza lincolnii	Formica integra	prey
Melospiza lincolnii	Formica lasioides	prey
Melospiza lincolnii	Formica neogagates	prey
Melospiza lincolnii	Formica neorufibarbis	prey
Melospiza lincolnii	Formica obscuriventris	prey
Melospiza lincolnii	Formica pergandei	prey
Melospiza lincolnii	Formica rubicunda	prey
Melospiza lincolnii	Formica subaenescens	prey
Melospiza lincolnii	Formica subsericea	prey
Melospiza lincolnii	Formica vinculans	prey
Melospiza lincolnii	Lasius alienus	prey
Melospiza lincolnii	Lasius flavus	prey
Melospiza lincolnii	Lasius nearcticus	prey
Melospiza lincolnii	Lasius neoniger	prey
Melospiza lincolnii	Lasius subglaber	prey
Melospiza lincolnii	Lasius umbratus	prey
Melospiza lincolnii	Leptothorax af can	prey
Melospiza lincolnii	Leptothorax af erg	prey
Melospiza lincolnii	Myrmica AF erg	prey
Melospiza lincolnii	Myrmica AF scu	prey
Melospiza lincolnii	Myrmica americana	prey
Melospiza lincolnii	Myrmica detritinodis	prey
Melospiza lincolnii	Myrmica fracticornis	prey
Melospiza lincolnii	Myrmica punctiventris	prey
Melospiza lincolnii	Ponera pennsylvanica	prey
Melospiza lincolnii	Prenolepis imparis	prey
Melospiza lincolnii	Protomognathus americanus	prey
Melospiza lincolnii	Solenopsis molesta	prey
Melospiza lincolnii	Stenamma diecki	prey
Melospiza lincolnii	Stenamma impar	prey
Melospiza lincolnii	Stenamma schmitti	prey
Melospiza lincolnii	Tapinoma sessile	prey
Melospiza lincolnii	Temnothorax ambiguus	prey
Melospiza lincolnii	Temnothorax curvispinosus	prey
Melospiza lincolnii	Temnothorax longispinosus	prey
Melospiza lincolnii	Gasteruption assectator	prey
Melospiza lincolnii	Agapostemon sericeus	prey
Melospiza lincolnii	Agapostemon splendens	prey
Melospiza lincolnii	Agapostemon virescens	prey
Melospiza lincolnii	Augochlora pura	prey
Melospiza lincolnii	Augochlorella aurata	prey
Melospiza lincolnii	Halictus confusus	prey
Melospiza lincolnii	Halictus ligatus	prey
Melospiza lincolnii	Halictus rubicundus	prey
Melospiza lincolnii	Lasioglossum admirandum	prey
Melospiza lincolnii	Lasioglossum athabascense	prey
Melospiza lincolnii	Lasioglossum bradleyi	prey
Melospiza lincolnii	Lasioglossum coeruleum	prey
Melospiza lincolnii	Lasioglossum coriaceum	prey
Melospiza lincolnii	Lasioglossum ephialtum	prey
Melospiza lincolnii	Lasioglossum foxii	prey
Melospiza lincolnii	Lasioglossum leucocomum	prey
Melospiza lincolnii	Lasioglossum leucozonium	prey
Melospiza lincolnii	Lasioglossum lineatulum	prey
Melospiza lincolnii	Lasioglossum novascotiae	prey
Melospiza lincolnii	Lasioglossum oblongum	prey
Melospiza lincolnii	Lasioglossum pectorale	prey
Melospiza lincolnii	Lasioglossum pilosum	prey
Melospiza lincolnii	Lasioglossum timothyi	prey
Melospiza lincolnii	Lasioglossum versans	prey
Melospiza lincolnii	Lasioglossum vierecki	prey
Melospiza lincolnii	Lasioglossum zonulum	prey
Melospiza lincolnii	Sphecodes arvensis	prey
Melospiza lincolnii	Sphecodes banksii	prey
Melospiza lincolnii	Sphecodes davisii	prey
Melospiza lincolnii	Sphecodes pecosensis	prey
Melospiza lincolnii	Sphecodes prosphorus	prey
Melospiza lincolnii	Sphecodes stygius	prey
Melospiza lincolnii	Ibalia anceps	prey
Melospiza lincolnii	Megarhyssa	prey
Melospiza lincolnii	Leucospis affinis	prey
Melospiza lincolnii	Coelioxys funerarius	prey
Melospiza lincolnii	Coelioxys rufitarsis	prey
Melospiza lincolnii	Dianthidium simile	prey
Melospiza lincolnii	Heriades carinata	prey
Melospiza lincolnii	Heriades leavitti	prey
Melospiza lincolnii	Heriades variolosa	prey
Melospiza lincolnii	Hoplitis albifrons	prey
Melospiza lincolnii	Hoplitis pilosifrons	prey
Melospiza lincolnii	Hoplitis producta	prey
Melospiza lincolnii	Hoplitis truncata	prey
Melospiza lincolnii	Hoplitis tuberculata	prey
Melospiza lincolnii	Megachile frigida	prey
Melospiza lincolnii	Megachile gemula	prey
Melospiza lincolnii	Megachile inermis	prey
Melospiza lincolnii	Megachile ingenua	prey
Melospiza lincolnii	Megachile latimanus	prey
Melospiza lincolnii	Megachile melanophaea	prey
Melospiza lincolnii	Megachile mendica	prey
Melospiza lincolnii	Megachile montivaga	prey
Melospiza lincolnii	Megachile pugnata	prey
Melospiza lincolnii	Megachile relativa	prey
Melospiza lincolnii	Megachile rotundata	prey
Melospiza lincolnii	Megachile sculpturalis	prey
Melospiza lincolnii	Megachile texana	prey
Melospiza lincolnii	Osmia atriventris	prey
Melospiza lincolnii	Osmia bucephala	prey
Melospiza lincolnii	Osmia felti	prey
Melospiza lincolnii	Osmia proxima	prey
Melospiza lincolnii	Osmia pumila	prey
Melospiza lincolnii	Osmia simillima	prey
Melospiza lincolnii	Osmia subaustralis	prey
Melospiza lincolnii	Osmia tersula	prey
Melospiza lincolnii	Stelis lateralis	prey
Melospiza lincolnii	Stelis vernalis	prey
Melospiza lincolnii	Acantholyda luteomaculata	prey
Melospiza lincolnii	Pelecinus polyturator	prey
Melospiza lincolnii	Anoplius aethiops	prey
Melospiza lincolnii	Anoplius marginalis	prey
Melospiza lincolnii	Anoplius relativus	prey
Melospiza lincolnii	Auplopus mellipes	prey
Melospiza lincolnii	Ceropales maculata	prey
Melospiza lincolnii	Episyron quinquenotatus	prey
Melospiza lincolnii	Evagetes hyacinthinus	prey
Melospiza lincolnii	Phanagenia bombycina	prey
Melospiza lincolnii	Poecilopompilus algidus	prey
Melospiza lincolnii	Pompilus apicatus	prey
Melospiza lincolnii	Pompilus scelestus	prey
Melospiza lincolnii	Priocnemis notha	prey
Melospiza lincolnii	Priocnemis scitula	prey
Melospiza lincolnii	Tremex columba	prey
Melospiza lincolnii	Urocerus albicornis	prey
Melospiza lincolnii	Urocerus cressoni	prey
Melospiza lincolnii	Alysson oppositus	prey
Melospiza lincolnii	Ammophila azteca	prey
Melospiza lincolnii	Ammophila kennedyi	prey
Melospiza lincolnii	Ammophila mediata	prey
Melospiza lincolnii	Ammophila procera	prey
Melospiza lincolnii	Ammophila urnaria	prey
Melospiza lincolnii	Anacrabro ocellatus	prey
Melospiza lincolnii	Bembix americana	prey
Melospiza lincolnii	Bicyrtes ventralis	prey
Melospiza lincolnii	Cerceris nigrescens	prey
Melospiza lincolnii	Chalybion californicum	prey
Melospiza lincolnii	Chlorion	prey
Melospiza lincolnii	Clitemnestra bipunctata	prey
Melospiza lincolnii	Crabro advena	prey
Melospiza lincolnii	Diploplectron peglowi	prey
Melospiza lincolnii	Ectemnius continuus	prey
Melospiza lincolnii	Ectemnius decemmaculatus	prey
Melospiza lincolnii	Ectemnius dilectus	prey
Melospiza lincolnii	Ectemnius trifasciatus	prey
Melospiza lincolnii	Gorytes simillimus	prey
Melospiza lincolnii	Isodontia mexicana	prey
Melospiza lincolnii	Mimumesa canadensis	prey
Melospiza lincolnii	Miscophus americanus	prey
Melospiza lincolnii	Nitela	prey
Melospiza lincolnii	Passaloecus annulatus	prey
Melospiza lincolnii	Passaloecus areolatus	prey
Melospiza lincolnii	Passaloecus cuspidatus	prey
Melospiza lincolnii	Passaloecus singularis	prey
Melospiza lincolnii	Pemphredon inornata	prey
Melospiza lincolnii	Pemphredon lethifera	prey
Melospiza lincolnii	Pemphredon menkei	prey
Melospiza lincolnii	Pemphredon pulawskii	prey
Melospiza lincolnii	Philanthus politus	prey
Melospiza lincolnii	Podalonia luctuosa	prey
Melospiza lincolnii	Podalonia robusta	prey
Melospiza lincolnii	Podalonia sericea	prey
Melospiza lincolnii	Podalonia violaceipennis	prey
Melospiza lincolnii	Prionyx atratus	prey
Melospiza lincolnii	Sceliphron caementarium	prey
Melospiza lincolnii	Tachysphex apicalis	prey
Melospiza lincolnii	Tachysphex pechumani	prey
Melospiza lincolnii	Tachysphex pompiliformis	prey
Melospiza lincolnii	Tachysphex punctifrons	prey
Melospiza lincolnii	Tachysphex similis	prey
Melospiza lincolnii	Tachysphex tarsatus	prey
Melospiza lincolnii	Tachysphex terminatus	prey
Melospiza lincolnii	Trypoxylon frigidum	prey
Melospiza lincolnii	Macrophya trisyllaba	prey
Melospiza lincolnii	Pristiphora erichsonii	prey
Melospiza lincolnii	Myzinum quinquecinctum	prey
Melospiza lincolnii	Vanhornia eucnemidarum	prey
Melospiza lincolnii	Ancistrocerus adiabatus	prey
Melospiza lincolnii	Ancistrocerus albophaleratus	prey
Melospiza lincolnii	Ancistrocerus antilope	prey
Melospiza lincolnii	Ancistrocerus catskill	prey
Melospiza lincolnii	Ancistrocerus unifasciatus	prey
Melospiza lincolnii	Dolichovespula arctica	prey
Melospiza lincolnii	Dolichovespula arenaria	prey
Melospiza lincolnii	Dolichovespula maculata	prey
Melospiza lincolnii	Eumenes crucifera	prey
Melospiza lincolnii	Eumenes verticalis	prey
Melospiza lincolnii	Euodynerus castigatus	prey
Melospiza lincolnii	Euodynerus foraminatus	prey
Melospiza lincolnii	Euodynerus leucomelas	prey
Melospiza lincolnii	Parancistrocerus pensylvanicus	prey
Melospiza lincolnii	Polistes dominula	prey
Melospiza lincolnii	Polistes fuscatus	prey
Melospiza lincolnii	Symmorphus canadensis	prey
Melospiza lincolnii	Symmorphus cristatus	prey
Melospiza lincolnii	Vespula consobrina	prey
Melospiza lincolnii	Vespula flavopilosa	prey
Melospiza lincolnii	Vespula maculifrons	prey
Melospiza lincolnii	Vespula vidua	prey
Melospiza lincolnii	Vespula vulgaris	prey
Melospiza lincolnii	Xiphydria maculata	prey
Melospiza lincolnii	Xiphydria mellipes	prey
Melospiza lincolnii	Adela ridingsella	prey
Melospiza lincolnii	Alucita montana	prey
Melospiza lincolnii	Argyresthia austerella	prey
Melospiza lincolnii	Argyresthia calliphanes	prey
Melospiza lincolnii	Argyresthia oreasella	prey
Melospiza lincolnii	Atteva aurea	prey
Melospiza lincolnii	Glyphidocera septentrionella	prey
Melospiza lincolnii	Oegoconia quadripuncta	prey
Melospiza lincolnii	Bedellia somnulentella	prey
Melospiza lincolnii	Blastobasis glandulella	prey
Melospiza lincolnii	Pigritia	prey
Melospiza lincolnii	Bucculatrix ainsliella	prey
Melospiza lincolnii	Bucculatrix canadensisella	prey
Melospiza lincolnii	Choreutis diana	prey
Melospiza lincolnii	Choreutis pariana	prey
Melospiza lincolnii	Tebenna onustana	prey
Melospiza lincolnii	Coleophora elaeagnisella	prey
Melospiza lincolnii	Coleophora kearfottella	prey
Melospiza lincolnii	Coleophora laricella	prey
Melospiza lincolnii	Coleophora pruniella	prey
Melospiza lincolnii	Coleophora tiliaefoliella	prey
Melospiza lincolnii	Coleophora trifolii	prey
Melospiza lincolnii	Coleophora ulmifoliella	prey
Melospiza lincolnii	Cosmopterix clemensella	prey
Melospiza lincolnii	Cosmopterix fernaldella	prey
Melospiza lincolnii	Cosmopterix montisella	prey
Melospiza lincolnii	Cosmopterix pulchrimella	prey
Melospiza lincolnii	Chrysopeleia	prey
Melospiza lincolnii	Euclemensia bassetella	prey
Melospiza lincolnii	Limnacea phragmitella	prey
Melospiza lincolnii	Perimede	prey
Melospiza lincolnii	Sorhagenia baucidis	prey
Melospiza lincolnii	Acossus centerensis	prey
Melospiza lincolnii	Prionoxystus macmurtrei	prey
Melospiza lincolnii	Prionoxystus robiniae	prey
Melospiza lincolnii	Acentria ephemerella	prey
Melospiza lincolnii	Aethiophysa invisalis	prey
Melospiza lincolnii	Agriphila ruricolellus	prey
Melospiza lincolnii	Agriphila vulgivagella	prey
Melospiza lincolnii	Anageshna primordialis	prey
Melospiza lincolnii	Anania extricalis	prey
Melospiza lincolnii	Anania hortulata	prey
Melospiza lincolnii	Anania mysippusalis	prey
Melospiza lincolnii	Anania tertialis	prey
Melospiza lincolnii	Arequipa turbatella	prey
Melospiza lincolnii	Argyria auratellus	prey
Melospiza lincolnii	Argyria critica	prey
Melospiza lincolnii	Catoptria latiradiellus	prey
Melospiza lincolnii	Chrysoteuchia topiarius	prey
Melospiza lincolnii	Crambus agitatellus	prey
Melospiza lincolnii	Crambus albellus	prey
Melospiza lincolnii	Crambus alienellus	prey
Melospiza lincolnii	Crambus bidens	prey
Melospiza lincolnii	Crambus girardellus	prey
Melospiza lincolnii	Crambus laqueatellus	prey
Melospiza lincolnii	Crambus leachellus	prey
Melospiza lincolnii	Crambus pascuellus	prey
Melospiza lincolnii	Crambus perlellus	prey
Melospiza lincolnii	Crambus praefectellus	prey
Melospiza lincolnii	Crambus saltuellus	prey
Melospiza lincolnii	Crambus unistriatellus	prey
Melospiza lincolnii	Crocidophora serratissimalis	prey
Melospiza lincolnii	Desmia funeralis	prey
Melospiza lincolnii	Desmia maculalis	prey
Melospiza lincolnii	Diastictis ventralis	prey
Melospiza lincolnii	Diathrausta reconditalis	prey
Melospiza lincolnii	Dicymolomia julianalis	prey
Melospiza lincolnii	Donacaula longirostrellus	prey
Melospiza lincolnii	Donacaula melinellus	prey
Melospiza lincolnii	Elophila ekthlipsis	prey
Melospiza lincolnii	Elophila faulalis	prey
Melospiza lincolnii	Elophila gyralis	prey
Melospiza lincolnii	Elophila icciusalis	prey
Melospiza lincolnii	Elophila obliteralis	prey
Melospiza lincolnii	Eudonia heterosalis	prey
Melospiza lincolnii	Eudonia lugubralis	prey
Melospiza lincolnii	Eudonia strigalis	prey
Melospiza lincolnii	Evergestis pallidata	prey
Melospiza lincolnii	Evergestis unimacula	prey
Melospiza lincolnii	Fissicrambus mutabilis	prey
Melospiza lincolnii	Framinghamia helvalis	prey
Melospiza lincolnii	Fumibotys fumalis	prey
Melospiza lincolnii	Glaphyria sequistrialis	prey
Melospiza lincolnii	Hahncappsia marculenta	prey
Melospiza lincolnii	Herpetogramma abdominalis	prey
Melospiza lincolnii	Herpetogramma aeglealis	prey
Melospiza lincolnii	Herpetogramma thestealis	prey
Melospiza lincolnii	Loxostege cereralis	prey
Melospiza lincolnii	Loxostege sticticalis	prey
Melospiza lincolnii	Lygropia rivulalis	prey
Melospiza lincolnii	Metrea ostreonalis	prey
Melospiza lincolnii	Microcrambus biguttellus	prey
Melospiza lincolnii	Microcrambus elegans	prey
Melospiza lincolnii	Microcrambus minor	prey
Melospiza lincolnii	Microtheoris ophionalis	prey
Melospiza lincolnii	Nascia acutella	prey
Melospiza lincolnii	Neodactria caliginosellus	prey
Melospiza lincolnii	Neodactria luteolellus	prey
Melospiza lincolnii	Neodactria zeellus	prey
Melospiza lincolnii	Nomophila nearctica	prey
Melospiza lincolnii	Occidentalia comptulatalis	prey
Melospiza lincolnii	Ostrinia nubilalis	prey
Melospiza lincolnii	Palpita arsaltealis	prey
Melospiza lincolnii	Palpita magniferalis	prey
Melospiza lincolnii	Pantographa limata	prey
Melospiza lincolnii	Parapoynx allionealis	prey
Melospiza lincolnii	Parapoynx badiusalis	prey
Melospiza lincolnii	Parapoynx maculalis	prey
Melospiza lincolnii	Parapoynx obscuralis	prey
Melospiza lincolnii	Pediasia trisecta	prey
Melospiza lincolnii	Perispasta caeculalis	prey
Melospiza lincolnii	Petrophila bifascialis	prey
Melospiza lincolnii	Petrophila canadensis	prey
Melospiza lincolnii	Pilocrocis ramentalis	prey
Melospiza lincolnii	Pyrausta acrionalis	prey
Melospiza lincolnii	Pyrausta bicoloralis	prey
Melospiza lincolnii	Pyrausta nicalis	prey
Melospiza lincolnii	Pyrausta orphisalis	prey
Melospiza lincolnii	Pyrausta signatalis	prey
Melospiza lincolnii	Pyrausta socialis	prey
Melospiza lincolnii	Raphiptera argillaceella	prey
Melospiza lincolnii	Saucrobotys fumoferalis	prey
Melospiza lincolnii	Saucrobotys futilalis	prey
Melospiza lincolnii	Scoparia basalis	prey
Melospiza lincolnii	Scoparia biplagialis	prey
Melospiza lincolnii	Scoparia penumbralis	prey
Melospiza lincolnii	Sitochroa palealis	prey
Melospiza lincolnii	Thaumatopsis pectinifer	prey
Melospiza lincolnii	Thaumatopsis pexella	prey
Melospiza lincolnii	Thaumatopsis solutella	prey
Melospiza lincolnii	Thopeutis forbesellus	prey
Melospiza lincolnii	Udea inquinatalis	prey
Melospiza lincolnii	Udea rubigalis	prey
Melospiza lincolnii	Uresiphita reversalis	prey
Melospiza lincolnii	Urola nivalis	prey
Melospiza lincolnii	Xanthophysa psychialis	prey
Melospiza lincolnii	Agonopterix atrodorsella	prey
Melospiza lincolnii	Agonopterix robiniella	prey
Melospiza lincolnii	Antaeotricha leucillana	prey
Melospiza lincolnii	Antaeotricha schlaegeri	prey
Melospiza lincolnii	Bibarrambla allenella	prey
Melospiza lincolnii	Depressaria pastinacella	prey
Melospiza lincolnii	Ethmia bipunctella	prey
Melospiza lincolnii	Machimia tentoriferella	prey
Melospiza lincolnii	Nites betulella	prey
Melospiza lincolnii	Psilocorsis cryptolechiella	prey
Melospiza lincolnii	Psilocorsis quercicella	prey
Melospiza lincolnii	Psilocorsis reflexella	prey
Melospiza lincolnii	Drepana arcuata	prey
Melospiza lincolnii	Drepana bilineata	prey
Melospiza lincolnii	Eudeilinia herminiata	prey
Melospiza lincolnii	Habrosyne gloriosa	prey
Melospiza lincolnii	Habrosyne scripta	prey
Melospiza lincolnii	Oreta rosea	prey
Melospiza lincolnii	Pseudothyatira cymatophoroides	prey
Melospiza lincolnii	Dryadaula visaliella	prey
Melospiza lincolnii	Chrysoclista linneella	prey
Melospiza lincolnii	Elachista	prey
Melospiza lincolnii	Ochromolopis ramapoella	prey
Melospiza lincolnii	Amolita fessa	prey
Melospiza lincolnii	Apantesis anna	prey
Melospiza lincolnii	Apantesis figurata	prey
Melospiza lincolnii	Apantesis nais	prey
Melospiza lincolnii	Apantesis phyllira	prey
Melospiza lincolnii	Apantesis williamsii	prey
Melospiza lincolnii	Arctia caja	prey
Melospiza lincolnii	Argyrostrotis anilis	prey
Melospiza lincolnii	Ascalapha odorata	prey
Melospiza lincolnii	Bleptina caradrinalis	prey
Melospiza lincolnii	Caenurgina crassiuscula	prey
Melospiza lincolnii	Caenurgina erechtea	prey
Melospiza lincolnii	Calyptra canadensis	prey
Melospiza lincolnii	Catocala amica	prey
Melospiza lincolnii	Catocala blandula	prey
Melospiza lincolnii	Catocala briseis	prey
Melospiza lincolnii	Catocala cerogama	prey
Melospiza lincolnii	Catocala coccinata	prey
Melospiza lincolnii	Catocala concumbens	prey
Melospiza lincolnii	Catocala grynea	prey
Melospiza lincolnii	Catocala ilia	prey
Melospiza lincolnii	Catocala praeclara	prey
Melospiza lincolnii	Catocala relicta	prey
Melospiza lincolnii	Catocala semirelicta	prey
Melospiza lincolnii	Catocala similis	prey
Melospiza lincolnii	Catocala sordida	prey
Melospiza lincolnii	Catocala ultronia	prey
Melospiza lincolnii	Catocala unijuga	prey
Melospiza lincolnii	Chytolita morbidalis	prey
Melospiza lincolnii	Cisseps fulvicollis	prey
Melospiza lincolnii	Clemensia albata	prey
Melospiza lincolnii	Crambidia casta	prey
Melospiza lincolnii	Crambidia pallida	prey
Melospiza lincolnii	Ctenucha virginica	prey
Melospiza lincolnii	Cycnia oregonensis	prey
Melospiza lincolnii	Cycnia tenera	prey
Melospiza lincolnii	Dasychira dorsipennata	prey
Melospiza lincolnii	Dasychira plagiata	prey
Melospiza lincolnii	Dasychira vagans	prey
Melospiza lincolnii	Drasteria grandirena	prey
Melospiza lincolnii	Dyspyralis illocata	prey
Melospiza lincolnii	Dyspyralis nigella	prey
Melospiza lincolnii	Dyspyralis puncticosta	prey
Melospiza lincolnii	Eilema bicolor	prey
Melospiza lincolnii	Euchaetes egle	prey
Melospiza lincolnii	Euclidia cuspidea	prey
Melospiza lincolnii	Euparthenos nubilis	prey
Melospiza lincolnii	Grammia arge	prey
Melospiza lincolnii	Grammia parthenice	prey
Melospiza lincolnii	Grammia virguncula	prey
Melospiza lincolnii	Halysidota tessellaris	prey
Melospiza lincolnii	Haploa confusa	prey
Melospiza lincolnii	Haploa contigua	prey
Melospiza lincolnii	Haploa lecontei	prey
Melospiza lincolnii	Hypena abalienalis	prey
Melospiza lincolnii	Hypena baltimoralis	prey
Melospiza lincolnii	Hypena bijugalis	prey
Melospiza lincolnii	Hypena deceptalis	prey
Melospiza lincolnii	Hypena edictalis	prey
Melospiza lincolnii	Hypena eductalis	prey
Melospiza lincolnii	Hypena humuli	prey
Melospiza lincolnii	Hypena palparia	prey
Melospiza lincolnii	Hypena scabra	prey
Melospiza lincolnii	Hypenodes caducus	prey
Melospiza lincolnii	Hypenodes fractilinea	prey
Melospiza lincolnii	Hyperstrotia pervertens	prey
Melospiza lincolnii	Hyperstrotia secta	prey
Melospiza lincolnii	Hyphantria cunea	prey
Melospiza lincolnii	Hypoprepia fucosa	prey
Melospiza lincolnii	Hypoprepia miniata	prey
Melospiza lincolnii	Idia aemula	prey
Melospiza lincolnii	Idia americalis	prey
Melospiza lincolnii	Idia concisa	prey
Melospiza lincolnii	Idia diminuendis	prey
Melospiza lincolnii	Idia julia	prey
Melospiza lincolnii	Idia lubricalis	prey
Melospiza lincolnii	Idia rotundalis	prey
Melospiza lincolnii	Lophocampa caryae	prey
Melospiza lincolnii	Lophocampa maculata	prey
Melospiza lincolnii	Lycomorpha pholus	prey
Melospiza lincolnii	Lymantria dispar	prey
Melospiza lincolnii	Macrochilo absorptalis	prey
Melospiza lincolnii	Macrochilo hypocritalis	prey
Melospiza lincolnii	Macrochilo litophora	prey
Melospiza lincolnii	Metalectra discalis	prey
Melospiza lincolnii	Metalectra quadrisignata	prey
Melospiza lincolnii	Mycterophora inexplicata	prey
Melospiza lincolnii	Orgyia leucostigma	prey
Melospiza lincolnii	Palthis angulalis	prey
Melospiza lincolnii	Pangrapta decoralis	prey
Melospiza lincolnii	Panopoda rufimargo	prey
Melospiza lincolnii	Parallelia bistriaris	prey
Melospiza lincolnii	Phalaenophana pyramusalis	prey
Melospiza lincolnii	Phalaenostola eumelusalis	prey
Melospiza lincolnii	Phalaenostola hanhami	prey
Melospiza lincolnii	Phalaenostola larentioides	prey
Melospiza lincolnii	Phalaenostola metonalis	prey
Melospiza lincolnii	Phragmatobia fuliginosa	prey
Melospiza lincolnii	Platarctia parthenos	prey
Melospiza lincolnii	Pyrrharctia isabella	prey
Melospiza lincolnii	Redectis vitrea	prey
Melospiza lincolnii	Renia adspergillus	prey
Melospiza lincolnii	Renia discoloralis	prey
Melospiza lincolnii	Renia factiosalis	prey
Melospiza lincolnii	Renia flavipunctalis	prey
Melospiza lincolnii	Rivula propinqualis	prey
Melospiza lincolnii	Scoliopteryx libatrix	prey
Melospiza lincolnii	Spargaloma sexpunctata	prey
Melospiza lincolnii	Spilosoma congrua	prey
Melospiza lincolnii	Spilosoma dubia	prey
Melospiza lincolnii	Spilosoma virginica	prey
Melospiza lincolnii	Virbia aurantiaca	prey
Melospiza lincolnii	Virbia ferruginosa	prey
Melospiza lincolnii	Virbia laeta	prey
Melospiza lincolnii	Virbia opella	prey
Melospiza lincolnii	Zale aeruginosa	prey
Melospiza lincolnii	Zale duplicata	prey
Melospiza lincolnii	Zale galbanata	prey
Melospiza lincolnii	Zale helata	prey
Melospiza lincolnii	Zale horrida	prey
Melospiza lincolnii	Zale metatoides	prey
Melospiza lincolnii	Zale minerea	prey
Melospiza lincolnii	Zale obliqua	prey
Melospiza lincolnii	Zale undularis	prey
Melospiza lincolnii	Zale unilineata	prey
Melospiza lincolnii	Zanclognatha cruralis	prey
Melospiza lincolnii	Zanclognatha jacchusalis	prey
Melospiza lincolnii	Zanclognatha laevigata	prey
Melospiza lincolnii	Zanclognatha lituralis	prey
Melospiza lincolnii	Zanclognatha marcidilinea	prey
Melospiza lincolnii	Zanclognatha martha	prey
Melospiza lincolnii	Zanclognatha obscuripennis	prey
Melospiza lincolnii	Zanclognatha pedipilalis	prey
Melospiza lincolnii	Zanclognatha protumnusalis	prey
Melospiza lincolnii	Zanclognatha theralis	prey
Melospiza lincolnii	Marathyssa inficita	prey
Melospiza lincolnii	Paectes oculatrix	prey
Melospiza lincolnii	Anacampsis innocuella	prey
Melospiza lincolnii	Anacampsis niveopulvella	prey
Melospiza lincolnii	Aristotelia roseosuffusella	prey
Melospiza lincolnii	Chionodes continuella	prey
Melospiza lincolnii	Chionodes lugubrella	prey
Melospiza lincolnii	Chrysoesthia lingulacella	prey
Melospiza lincolnii	Coleotechnites coniferella	prey
Melospiza lincolnii	Dichomeris flavocostella	prey
Melospiza lincolnii	Dichomeris ligulella	prey
Melospiza lincolnii	Dichomeris ochripalpella	prey
Melospiza lincolnii	Dichomeris purpureofusca	prey
Melospiza lincolnii	Dichomeris setosella	prey
Melospiza lincolnii	Exoteleia	prey
Melospiza lincolnii	Gnorimoschema alaricella	prey
Melospiza lincolnii	Gnorimoschema gallaeasterella	prey
Melospiza lincolnii	Gnorimoschema gallaesolidaginis	prey
Melospiza lincolnii	Metzneria lapella	prey
Melospiza lincolnii	Sinoe robiniella	prey
Melospiza lincolnii	Telphusa latifasciella	prey
Melospiza lincolnii	Aethalura intertexta	prey
Melospiza lincolnii	Anavitrinella pampinaria	prey
Melospiza lincolnii	Antepione thisoaria	prey
Melospiza lincolnii	Antepirrhoe semiatrata	prey
Melospiza lincolnii	Anticlea multiferata	prey
Melospiza lincolnii	Besma endropiaria	prey
Melospiza lincolnii	Besma quercivoraria	prey
Melospiza lincolnii	Biston betularia	prey
Melospiza lincolnii	Cabera erythemaria	prey
Melospiza lincolnii	Cabera variolaria	prey
Melospiza lincolnii	Campaea perlata	prey
Melospiza lincolnii	Caripeta angustiorata	prey
Melospiza lincolnii	Caripeta divisata	prey
Melospiza lincolnii	Caripeta piniata	prey
Melospiza lincolnii	Cepphis armataria	prey
Melospiza lincolnii	Cepphis decoloraria	prey
Melospiza lincolnii	Chlorochlamys chloroleucaria	prey
Melospiza lincolnii	Cingilia catenaria	prey
Melospiza lincolnii	Costaconvexa centrostrigaria	prey
Melospiza lincolnii	Cyclophora pendulinaria	prey
Melospiza lincolnii	Digrammia continuata	prey
Melospiza lincolnii	Digrammia neptaria	prey
Melospiza lincolnii	Digrammia ocellinata	prey
Melospiza lincolnii	Dyspteris abortivaria	prey
Melospiza lincolnii	Dysstroma hersiliata	prey
Melospiza lincolnii	Dysstroma truncata	prey
Melospiza lincolnii	Ecliptopera silaceata	prey
Melospiza lincolnii	Ectropis crepuscularia	prey
Melospiza lincolnii	Ennomos magnaria	prey
Melospiza lincolnii	Ennomos subsignaria	prey
Melospiza lincolnii	Epirrhoe alternata	prey
Melospiza lincolnii	Eubaphe mendica	prey
Melospiza lincolnii	Euchlaena effecta	prey
Melospiza lincolnii	Euchlaena irraria	prey
Melospiza lincolnii	Euchlaena johnsonaria	prey
Melospiza lincolnii	Euchlaena marginaria	prey
Melospiza lincolnii	Euchlaena obtusaria	prey
Melospiza lincolnii	Euchlaena tigrinaria	prey
Melospiza lincolnii	Eufidonia convergaria	prey
Melospiza lincolnii	Eugonobapta nivosaria	prey
Melospiza lincolnii	Eulithis diversilineata	prey
Melospiza lincolnii	Eulithis explanata	prey
Melospiza lincolnii	Eulithis gracilineata	prey
Melospiza lincolnii	Eulithis propulsata	prey
Melospiza lincolnii	Eulithis serrataria	prey
Melospiza lincolnii	Eumacaria madopata	prey
Melospiza lincolnii	Euphyia intermediata	prey
Melospiza lincolnii	Eupithecia assimilata	prey
Melospiza lincolnii	Eupithecia borealis	prey
Melospiza lincolnii	Eupithecia miserulata	prey
Melospiza lincolnii	Eupithecia mutata	prey
Melospiza lincolnii	Eupithecia palpata	prey
Melospiza lincolnii	Eupithecia perfusca	prey
Melospiza lincolnii	Eupithecia pusillata	prey
Melospiza lincolnii	Eupithecia satyrata	prey
Melospiza lincolnii	Eutrapela clemataria	prey
Melospiza lincolnii	Gueneria similaria	prey
Melospiza lincolnii	Haematopis grataria	prey
Melospiza lincolnii	Heliomata cycladata	prey
Melospiza lincolnii	Heterophleps triguttaria	prey
Melospiza lincolnii	Hethemia pistasciaria	prey
Melospiza lincolnii	Homochlodes disconventa	prey
Melospiza lincolnii	Homochlodes fritillaria	prey
Melospiza lincolnii	Horisme intestinata	prey
Melospiza lincolnii	Hydrelia albifera	prey
Melospiza lincolnii	Hydrelia lucata	prey
Melospiza lincolnii	Hydriomena divisaria	prey
Melospiza lincolnii	Hydriomena perfracta	prey
Melospiza lincolnii	Hydriomena pluviata	prey
Melospiza lincolnii	Hydriomena renunciata	prey
Melospiza lincolnii	Hypagyrtis piniata	prey
Melospiza lincolnii	Hypagyrtis unipunctata	prey
Melospiza lincolnii	Idaea demissaria	prey
Melospiza lincolnii	Idaea dimidiata	prey
Melospiza lincolnii	Iridopsis ephyraria	prey
Melospiza lincolnii	Lambdina fiscellaria	prey
Melospiza lincolnii	Lobophora nivigerata	prey
Melospiza lincolnii	Lomographa vestaliata	prey
Melospiza lincolnii	Lytrosis unitaria	prey
Melospiza lincolnii	Macaria aemulataria	prey
Melospiza lincolnii	Macaria bisignata	prey
Melospiza lincolnii	Macaria fissinotata	prey
Melospiza lincolnii	Macaria marmorata	prey
Melospiza lincolnii	Macaria masquerata	prey
Melospiza lincolnii	Macaria minorata	prey
Melospiza lincolnii	Macaria oweni	prey
Melospiza lincolnii	Macaria pinistrobata	prey
Melospiza lincolnii	Macaria signaria	prey
Melospiza lincolnii	Macaria transitaria	prey
Melospiza lincolnii	Mesoleuca ruficillata	prey
Melospiza lincolnii	Metanema determinata	prey
Melospiza lincolnii	Metanema inatomaria	prey
Melospiza lincolnii	Nacophora quernaria	prey
Melospiza lincolnii	Nematocampa resistaria	prey
Melospiza lincolnii	Nemoria mimosaria	prey
Melospiza lincolnii	Nepytia canosaria	prey
Melospiza lincolnii	Orthonama obstipata	prey
Melospiza lincolnii	Pasiphila rectangulata	prey
Melospiza lincolnii	Perizoma basaliata	prey
Melospiza lincolnii	Pero morrisonaria	prey
Melospiza lincolnii	Petrophora subaequaria	prey
Melospiza lincolnii	Plagodis alcoolaria	prey
Melospiza lincolnii	Plagodis kuetzingi	prey
Melospiza lincolnii	Plagodis phlogosaria	prey
Melospiza lincolnii	Plagodis pulveraria	prey
Melospiza lincolnii	Plemyria georgii	prey
Melospiza lincolnii	Pleuroprucha insulsaria	prey
Melospiza lincolnii	Probole amicaria	prey
Melospiza lincolnii	Protitame virginalis	prey
Melospiza lincolnii	Protoboarmia porcelaria	prey
Melospiza lincolnii	Rheumaptera hastata	prey
Melospiza lincolnii	Rheumaptera prunivorata	prey
Melospiza lincolnii	Rheumaptera undulata	prey
Melospiza lincolnii	Scopula inductata	prey
Melospiza lincolnii	Scopula junctaria	prey
Melospiza lincolnii	Scopula limboundata	prey
Melospiza lincolnii	Scopula quadrilineata	prey
Melospiza lincolnii	Sicya macularia	prey
Melospiza lincolnii	Spargania magnoliata	prey
Melospiza lincolnii	Speranza andersoni	prey
Melospiza lincolnii	Speranza argillacearia	prey
Melospiza lincolnii	Speranza brunneata	prey
Melospiza lincolnii	Speranza exauspicata	prey
Melospiza lincolnii	Speranza loricaria	prey
Melospiza lincolnii	Speranza occiduaria	prey
Melospiza lincolnii	Speranza pustularia	prey
Melospiza lincolnii	Speranza subcessaria	prey
Melospiza lincolnii	Synchlora aerata	prey
Melospiza lincolnii	Tacparia atropunctata	prey
Melospiza lincolnii	Tacparia detersata	prey
Melospiza lincolnii	Tetracis cachexiata	prey
Melospiza lincolnii	Tetracis crocallata	prey
Melospiza lincolnii	Triphosa haesitata	prey
Melospiza lincolnii	Xanthorhoe ferrugata	prey
Melospiza lincolnii	Xanthorhoe iduata	prey
Melospiza lincolnii	Xanthorhoe labradorensis	prey
Melospiza lincolnii	Xanthorhoe lacustrata	prey
Melospiza lincolnii	Xanthorhoe munitata	prey
Melospiza lincolnii	Xanthorhoe packardata	prey
Melospiza lincolnii	Xanthotype sospeta	prey
Melospiza lincolnii	Xanthotype urticaria	prey
Melospiza lincolnii	Diploschizia impigritella	prey
Melospiza lincolnii	Acrocercops albinatella	prey
Melospiza lincolnii	Acrocercops astericola	prey
Melospiza lincolnii	Caloptilia bimaculatella	prey
Melospiza lincolnii	Caloptilia burgessiella	prey
Melospiza lincolnii	Caloptilia cornusella	prey
Melospiza lincolnii	Caloptilia fraxinella	prey
Melospiza lincolnii	Caloptilia glutinella	prey
Melospiza lincolnii	Caloptilia hypericella	prey
Melospiza lincolnii	Caloptilia ostryaeella	prey
Melospiza lincolnii	Caloptilia packardella	prey
Melospiza lincolnii	Caloptilia rhoifoliella	prey
Melospiza lincolnii	Caloptilia serotinella	prey
Melospiza lincolnii	Caloptilia stigmatella	prey
Melospiza lincolnii	Caloptilia umbratella	prey
Melospiza lincolnii	Caloptilia vacciniella	prey
Melospiza lincolnii	Cameraria aceriella	prey
Melospiza lincolnii	Cameraria bethunella	prey
Melospiza lincolnii	Cameraria corylisella	prey
Melospiza lincolnii	Cameraria fletcherella	prey
Melospiza lincolnii	Cameraria lentella	prey
Melospiza lincolnii	Cameraria ostryarella	prey
Melospiza lincolnii	Cameraria quercivorella	prey
Melospiza lincolnii	Cameraria saccharella	prey
Melospiza lincolnii	Chrysaster ostensackenella	prey
Melospiza lincolnii	Cremastobombycia ignota	prey
Melospiza lincolnii	Cremastobombycia solidaginis	prey
Melospiza lincolnii	Gracillaria syringella	prey
Melospiza lincolnii	Leucospilapteryx venustella	prey
Melospiza lincolnii	Macrosaccus robiniella	prey
Melospiza lincolnii	Marmara fulgidella	prey
Melospiza lincolnii	Marmara salictella	prey
Melospiza lincolnii	Marmara serotinella	prey
Melospiza lincolnii	Neurobathra strigifinitella	prey
Melospiza lincolnii	Parectopa robiniella	prey
Melospiza lincolnii	Parornix conspicuella	prey
Melospiza lincolnii	Parornix geminatella	prey
Melospiza lincolnii	Parornix quadripunctella	prey
Melospiza lincolnii	Phyllocnistis populiella	prey
Melospiza lincolnii	Phyllocnistis vitifoliella	prey
Melospiza lincolnii	Phyllonorcyter bataviella	prey
Melospiza lincolnii	Phyllonorycter apparella	prey
Melospiza lincolnii	Phyllonorycter basistrigella	prey
Melospiza lincolnii	Phyllonorycter clemensella	prey
Melospiza lincolnii	Phyllonorycter crataegella	prey
Melospiza lincolnii	Phyllonorycter diversella	prey
Melospiza lincolnii	Phyllonorycter kearfottella	prey
Melospiza lincolnii	Phyllonorycter lucetiella	prey
Melospiza lincolnii	Phyllonorycter lucidicostella	prey
Melospiza lincolnii	Phyllonorycter martiella	prey
Melospiza lincolnii	Phyllonorycter ostryaefoliella	prey
Melospiza lincolnii	Phyllonorycter propinquinella	prey
Melospiza lincolnii	Phyllonorycter quercialbella	prey
Melospiza lincolnii	Phyllonorycter restrictella	prey
Melospiza lincolnii	Phyllonorycter tiliacella	prey
Melospiza lincolnii	Phyllonorycter trinotella	prey
Melospiza lincolnii	Phyllonorycter tritaenianella	prey
Melospiza lincolnii	Porphyrosela desmodiella	prey
Melospiza lincolnii	Antispila cornifoliella	prey
Melospiza lincolnii	Antispila viticordifoliella	prey
Melospiza lincolnii	Sthenopis argenteomaculatus	prey
Melospiza lincolnii	Sthenopis auratus	prey
Melospiza lincolnii	Epargyreus clarus	prey
Melospiza lincolnii	Erynnis icelus	prey
Melospiza lincolnii	Euphyes bimacula	prey
Melospiza lincolnii	Euphyes vestris	prey
Melospiza lincolnii	Hesperia leonardus	prey
Melospiza lincolnii	Hesperia sassacus	prey
Melospiza lincolnii	Polites coras	prey
Melospiza lincolnii	Polites mystic	prey
Melospiza lincolnii	Polites origenes	prey
Melospiza lincolnii	Polites themistocles	prey
Melospiza lincolnii	Thymelicus lineola	prey
Melospiza lincolnii	Malacosoma americana	prey
Melospiza lincolnii	Malacosoma disstria	prey
Melospiza lincolnii	Phyllodesma americana	prey
Melospiza lincolnii	Tolype laricis	prey
Melospiza lincolnii	Tolype velleda	prey
Melospiza lincolnii	Apoda biguttata	prey
Melospiza lincolnii	Euclea delphinii	prey
Melospiza lincolnii	Isa textula	prey
Melospiza lincolnii	Lithacodes fasciola	prey
Melospiza lincolnii	Packardia elegans	prey
Melospiza lincolnii	Packardia geminata	prey
Melospiza lincolnii	Tortricidia flexuosa	prey
Melospiza lincolnii	Tortricidia testacea	prey
Melospiza lincolnii	Callophrys niphon	prey
Melospiza lincolnii	Feniseca tarquinius	prey
Melospiza lincolnii	Lycaena hyllus	prey
Melospiza lincolnii	Satyrium calanus	prey
Melospiza lincolnii	Satyrium liparops	prey
Melospiza lincolnii	Eudarcia eunitariaeella	prey
Melospiza lincolnii	Mompha brevivitella	prey
Melospiza lincolnii	Mompha capella	prey
Melospiza lincolnii	Mompha eloisella	prey
Melospiza lincolnii	Mompha murtfeldtella	prey
Melospiza lincolnii	Mompha terminella	prey
Melospiza lincolnii	Ectodemia	prey
Melospiza lincolnii	Stigmella slingerlandella	prey
Melospiza lincolnii	Abagrotis alternata	prey
Melospiza lincolnii	Abagrotis brunneipennis	prey
Melospiza lincolnii	Abagrotis cupida	prey
Melospiza lincolnii	Abagrotis placida	prey
Melospiza lincolnii	Achatodes zeae	prey
Melospiza lincolnii	Acronicta afflicta	prey
Melospiza lincolnii	Acronicta americana	prey
Melospiza lincolnii	Acronicta dactylina	prey
Melospiza lincolnii	Acronicta fragilis	prey
Melospiza lincolnii	Acronicta grisea	prey
Melospiza lincolnii	Acronicta haesitata	prey
Melospiza lincolnii	Acronicta hastulifera	prey
Melospiza lincolnii	Acronicta impleta	prey
Melospiza lincolnii	Acronicta impressa	prey
Melospiza lincolnii	Acronicta inclara	prey
Melospiza lincolnii	Acronicta increta	prey
Melospiza lincolnii	Acronicta innotata	prey
Melospiza lincolnii	Acronicta laetifica	prey
Melospiza lincolnii	Acronicta lepusculina	prey
Melospiza lincolnii	Acronicta lobeliae	prey
Melospiza lincolnii	Acronicta morula	prey
Melospiza lincolnii	Acronicta noctivaga	prey
Melospiza lincolnii	Acronicta ovata	prey
Melospiza lincolnii	Acronicta radcliffei	prey
Melospiza lincolnii	Acronicta retardata	prey
Melospiza lincolnii	Acronicta spinigera	prey
Melospiza lincolnii	Acronicta superans	prey
Melospiza lincolnii	Acronicta tristis	prey
Melospiza lincolnii	Acronicta tritona	prey
Melospiza lincolnii	Acronicta vinnula	prey
Melospiza lincolnii	Acronicta vulpina	prey
Melospiza lincolnii	Agriopodes fallax	prey
Melospiza lincolnii	Agrotis ipsilon	prey
Melospiza lincolnii	Agrotis venerabilis	prey
Melospiza lincolnii	Agrotis vetusta	prey
Melospiza lincolnii	Allagrapha aerea	prey
Melospiza lincolnii	Amphipyra pyramidoides	prey
Melospiza lincolnii	Amyna axis	prey
Melospiza lincolnii	Anagrapha falcifera	prey
Melospiza lincolnii	Anaplectoides prasina	prey
Melospiza lincolnii	Anaplectoides pressus	prey
Melospiza lincolnii	Anarta trifolii	prey
Melospiza lincolnii	Anathix puta	prey
Melospiza lincolnii	Anathix ralla	prey
Melospiza lincolnii	Anicla forbesi	prey
Melospiza lincolnii	Anorthodes tarda	prey
Melospiza lincolnii	Apamea alia	prey
Melospiza lincolnii	Apamea amputatrix	prey
Melospiza lincolnii	Apamea cogitata	prey
Melospiza lincolnii	Apamea devastator	prey
Melospiza lincolnii	Apamea dubitans	prey
Melospiza lincolnii	Apamea inordinata	prey
Melospiza lincolnii	Apamea lignicolora	prey
Melospiza lincolnii	Apamea remissa	prey
Melospiza lincolnii	Apamea sordens	prey
Melospiza lincolnii	Apamea verbascoides	prey
Melospiza lincolnii	Apamea vultuosa	prey
Melospiza lincolnii	Aplectoides condita	prey
Melospiza lincolnii	Autographa ampla	prey
Melospiza lincolnii	Autographa bimaculata	prey
Melospiza lincolnii	Autographa mappa	prey
Melospiza lincolnii	Autographa precationis	prey
Melospiza lincolnii	Balsa labecula	prey
Melospiza lincolnii	Balsa malana	prey
Melospiza lincolnii	Balsa tristrigella	prey
Melospiza lincolnii	Bellura vulnifica	prey
Melospiza lincolnii	Brachylomia algens	prey
Melospiza lincolnii	Callopistria cordata	prey
Melospiza lincolnii	Callopistria mollissima	prey
Melospiza lincolnii	Capis curvata	prey
Melospiza lincolnii	Caradrina multifera	prey
Melospiza lincolnii	Cerma cerintha	prey
Melospiza lincolnii	Cerma cora	prey
Melospiza lincolnii	Charadra deridens	prey
Melospiza lincolnii	Chrysanympha formosa	prey
Melospiza lincolnii	Chytonix palliatricula	prey
Melospiza lincolnii	Chytonix sensilis	prey
Melospiza lincolnii	Coenophila opacifrons	prey
Melospiza lincolnii	Condica vecors	prey
Melospiza lincolnii	Condica videns	prey
Melospiza lincolnii	Cosmia calami	prey
Melospiza lincolnii	Cryptocala acadiensis	prey
Melospiza lincolnii	Cucullia convexipennis	prey
Melospiza lincolnii	Cucullia postera	prey
Melospiza lincolnii	Dargida diffusa	prey
Melospiza lincolnii	Deltote bellicula	prey
Melospiza lincolnii	Diachrysia aeroides	prey
Melospiza lincolnii	Diachrysia balluca	prey
Melospiza lincolnii	Diarsia jucunda	prey
Melospiza lincolnii	Diarsia rubifera	prey
Melospiza lincolnii	Dypterygia rozmani	prey
Melospiza lincolnii	Elaphria alapallida	prey
Melospiza lincolnii	Elaphria georgei	prey
Melospiza lincolnii	Elaphria versicolor	prey
Melospiza lincolnii	Enargia decolor	prey
Melospiza lincolnii	Enargia infumata	prey
Melospiza lincolnii	Eueretagrotis attentus	prey
Melospiza lincolnii	Eueretagrotis perattentus	prey
Melospiza lincolnii	Eueretagrotis sigmoides	prey
Melospiza lincolnii	Euplexia benesimilis	prey
Melospiza lincolnii	Eupsilia tristigmata	prey
Melospiza lincolnii	Eupsilia vinulenta	prey
Melospiza lincolnii	Eurois astricta	prey
Melospiza lincolnii	Eurois occulta	prey
Melospiza lincolnii	Euxoa albipennis	prey
Melospiza lincolnii	Euxoa campestris	prey
Melospiza lincolnii	Euxoa declarans	prey
Melospiza lincolnii	Euxoa detersa	prey
Melospiza lincolnii	Euxoa divergens	prey
Melospiza lincolnii	Euxoa messoria	prey
Melospiza lincolnii	Euxoa ochrogaster	prey
Melospiza lincolnii	Euxoa pleuritica	prey
Melospiza lincolnii	Euxoa redimicula	prey
Melospiza lincolnii	Euxoa scandens	prey
Melospiza lincolnii	Euxoa scholastica	prey
Melospiza lincolnii	Euxoa servita	prey
Melospiza lincolnii	Euxoa sinelinea	prey
Melospiza lincolnii	Euxoa tessellata	prey
Melospiza lincolnii	Euxoa tristicula	prey
Melospiza lincolnii	Feltia geniculata	prey
Melospiza lincolnii	Feltia herilis	prey
Melospiza lincolnii	Feltia jaculifera	prey
Melospiza lincolnii	Feltia mollis	prey
Melospiza lincolnii	Feltia subgothica	prey
Melospiza lincolnii	Feralia comstocki	prey
Melospiza lincolnii	Galgula partita	prey
Melospiza lincolnii	Graphiphora augur	prey
Melospiza lincolnii	Harrisimemna trisignata	prey
Melospiza lincolnii	Heliothis acesias	prey
Melospiza lincolnii	Heliothis subflexus	prey
Melospiza lincolnii	Homohadena badistriga	prey
Melospiza lincolnii	Homohadena dinalda	prey
Melospiza lincolnii	Homophoberia apicosa	prey
Melospiza lincolnii	Homorthodes furfurata	prey
Melospiza lincolnii	Hypocoena inquinata	prey
Melospiza lincolnii	Hyppa contrasta	prey
Melospiza lincolnii	Ipimorpha pleonectusa	prey
Melospiza lincolnii	Lacanobia grandis	prey
Melospiza lincolnii	Lacanobia radix	prey
Melospiza lincolnii	Lacinipolia lorea	prey
Melospiza lincolnii	Lacinipolia meditata	prey
Melospiza lincolnii	Lacinipolia olivacea	prey
Melospiza lincolnii	Lacinipolia renigera	prey
Melospiza lincolnii	Lacinipolia vicina	prey
Melospiza lincolnii	Leucania commoides	prey
Melospiza lincolnii	Leucania inermis	prey
Melospiza lincolnii	Leucania insueta	prey
Melospiza lincolnii	Leucania multilinea	prey
Melospiza lincolnii	Leucania pseudargyria	prey
Melospiza lincolnii	Leuconycta diphtheroides	prey
Melospiza lincolnii	Leuconycta lepidula	prey
Melospiza lincolnii	Lithophane patefacta	prey
Melospiza lincolnii	Loscopia velata	prey
Melospiza lincolnii	Luperina stipata	prey
Melospiza lincolnii	Lycophotia phyllophora	prey
Melospiza lincolnii	Maliattha concinnimacula	prey
Melospiza lincolnii	Maliattha synochitis	prey
Melospiza lincolnii	Mamestra curialis	prey
Melospiza lincolnii	Megalographa biloba	prey
Melospiza lincolnii	Melanchra adjuncta	prey
Melospiza lincolnii	Melanchra assimilis	prey
Melospiza lincolnii	Melanchra pulverulenta	prey
Melospiza lincolnii	Mesapamea fractilinea	prey
Melospiza lincolnii	Morrisonia latex	prey
Melospiza lincolnii	Mythimna oxygala	prey
Melospiza lincolnii	Mythimna unipuncta	prey
Melospiza lincolnii	Nedra ramosula	prey
Melospiza lincolnii	Neoligia canadensis	prey
Melospiza lincolnii	Neoligia crytora	prey
Melospiza lincolnii	Neoligia exhausta	prey
Melospiza lincolnii	Neoligia semicana	prey
Melospiza lincolnii	Neoligia subjuncta	prey
Melospiza lincolnii	Nephelodes minians	prey
Melospiza lincolnii	Noctua pronuba	prey
Melospiza lincolnii	Ochropleura implecta	prey
Melospiza lincolnii	Oligia bridghami	prey
Melospiza lincolnii	Orthodes cynica	prey
Melospiza lincolnii	Orthodes detracta	prey
Melospiza lincolnii	Orthodes goodelli	prey
Melospiza lincolnii	Orthodes majuscula	prey
Melospiza lincolnii	Panthea acronyctoides	prey
Melospiza lincolnii	Panthea furcilla	prey
Melospiza lincolnii	Papaipema pterisii	prey
Melospiza lincolnii	Papestra quadrata	prey
Melospiza lincolnii	Peridroma saucia	prey
Melospiza lincolnii	Phlogophora iris	prey
Melospiza lincolnii	Phlogophora periculosa	prey
Melospiza lincolnii	Platypolia mactata	prey
Melospiza lincolnii	Plusia contexta	prey
Melospiza lincolnii	Plusia putnami	prey
Melospiza lincolnii	Polia imbrifera	prey
Melospiza lincolnii	Polia nimbosa	prey
Melospiza lincolnii	Polia purpurissata	prey
Melospiza lincolnii	Ponometia candefacta	prey
Melospiza lincolnii	Protodeltote albidula	prey
Melospiza lincolnii	Protodeltote muscosula	prey
Melospiza lincolnii	Protolampra brunneicollis	prey
Melospiza lincolnii	Protorthodes oviduca	prey
Melospiza lincolnii	Proxenus miranda	prey
Melospiza lincolnii	Pseudeustrotia carneola	prey
Melospiza lincolnii	Pseudeva purpurigera	prey
Melospiza lincolnii	Pseudohermonassa bicarnea	prey
Melospiza lincolnii	Raphia frater	prey
Melospiza lincolnii	Schinia arcigera	prey
Melospiza lincolnii	Schinia florida	prey
Melospiza lincolnii	Schinia rivulosa	prey
Melospiza lincolnii	Spaelotis clandestina	prey
Melospiza lincolnii	Spiramater lutra	prey
Melospiza lincolnii	Sympistis dentata	prey
Melospiza lincolnii	Sympistis riparia	prey
Melospiza lincolnii	Syngrapha cryptica	prey
Melospiza lincolnii	Syngrapha octoscripta	prey
Melospiza lincolnii	Syngrapha rectangula	prey
Melospiza lincolnii	Tarachidia erastrioides	prey
Melospiza lincolnii	Tricholita signata	prey
Melospiza lincolnii	Trichordestra legitima	prey
Melospiza lincolnii	Ufeus satyricus	prey
Melospiza lincolnii	Ulolonche culea	prey
Melospiza lincolnii	Xestia badicollis	prey
Melospiza lincolnii	Xestia c nigrum	prey
Melospiza lincolnii	Xestia dolosa	prey
Melospiza lincolnii	Xestia normaniana	prey
Melospiza lincolnii	Xestia praevia	prey
Melospiza lincolnii	Xestia smithii	prey
Melospiza lincolnii	Xestia youngii	prey
Melospiza lincolnii	Baileya doubledayi	prey
Melospiza lincolnii	Baileya ophthalmica	prey
Melospiza lincolnii	Characoma nilotica	prey
Melospiza lincolnii	Meganola minuscula	prey
Melospiza lincolnii	Nycteola cinereana	prey
Melospiza lincolnii	Nycteola frigidana	prey
Melospiza lincolnii	Clostera albosigma	prey
Melospiza lincolnii	Clostera strigosa	prey
Melospiza lincolnii	Dasylophia thyatiroides	prey
Melospiza lincolnii	Datana ministra	prey
Melospiza lincolnii	Datana perspicua	prey
Melospiza lincolnii	Ellida caniplaga	prey
Melospiza lincolnii	Furcula cinerea	prey
Melospiza lincolnii	Furcula modesta	prey
Melospiza lincolnii	Furcula occidentalis	prey
Melospiza lincolnii	Gluphisia septentrionis	prey
Melospiza lincolnii	Heterocampa guttivitta	prey
Melospiza lincolnii	Heterocampa obliqua	prey
Melospiza lincolnii	Heterocampa umbrata	prey
Melospiza lincolnii	Hyperaeschra georgica	prey
Melospiza lincolnii	Lochmaeus manteo	prey
Melospiza lincolnii	Macrurocampa marthesia	prey
Melospiza lincolnii	Natada gibbosa	prey
Melospiza lincolnii	Nerice bidentata	prey
Melospiza lincolnii	Notodonta simplaria	prey
Melospiza lincolnii	Notodonta torva	prey
Melospiza lincolnii	Odontosia elegans	prey
Melospiza lincolnii	Oligocentria lignicolor	prey
Melospiza lincolnii	Oligocentria semirufescens	prey
Melospiza lincolnii	Peridea angulosa	prey
Melospiza lincolnii	Peridea basitriens	prey
Melospiza lincolnii	Peridea ferruginea	prey
Melospiza lincolnii	Pheosia rimosa	prey
Melospiza lincolnii	Schizura apicalis	prey
Melospiza lincolnii	Schizura concinna	prey
Melospiza lincolnii	Schizura ipomoeae	prey
Melospiza lincolnii	Schizura leptinoides	prey
Melospiza lincolnii	Schizura unicornis	prey
Melospiza lincolnii	Symmerista albifrons	prey
Melospiza lincolnii	Symmerista canicosta	prey
Melospiza lincolnii	Symmerista leucitys	prey
Melospiza lincolnii	Aglais milberti	prey
Melospiza lincolnii	Boloria selene	prey
Melospiza lincolnii	Cercyonis pegala	prey
Melospiza lincolnii	Danaus plexippus	prey
Melospiza lincolnii	Euphydryas phaeton	prey
Melospiza lincolnii	Lethe anthedon	prey
Melospiza lincolnii	Limenitis arthemis	prey
Melospiza lincolnii	Nymphalis antiopa	prey
Melospiza lincolnii	Nymphalis vau	prey
Melospiza lincolnii	Phyciodes batesi	prey
Melospiza lincolnii	Phyciodes cocyta	prey
Melospiza lincolnii	Speyeria aphrodite	prey
Melospiza lincolnii	Speyeria atlantis	prey
Melospiza lincolnii	Speyeria cybele	prey
Melospiza lincolnii	Vanessa atalanta	prey
Melospiza lincolnii	Vanessa cardui	prey
Melospiza lincolnii	Vanessa virginiensis	prey
Melospiza lincolnii	Decantha boreasella	prey
Melospiza lincolnii	Decantha stecia	prey
Melospiza lincolnii	Eido trimaculella	prey
Melospiza lincolnii	Epicallima argenticinctella	prey
Melospiza lincolnii	Mathildana newmanella	prey
Melospiza lincolnii	Pseudopostega quadristrigella	prey
Melospiza lincolnii	Papilio canadensis	prey
Melospiza lincolnii	Papilio polyxenes	prey
Melospiza lincolnii	Euchloe olympia	prey
Melospiza lincolnii	Pieris oleracea	prey
Melospiza lincolnii	Pieris rapae	prey
Melospiza lincolnii	Pyrisitia lisa	prey
Melospiza lincolnii	Plutella xylostella	prey
Melospiza lincolnii	Tegeticula yuccasella	prey
Melospiza lincolnii	Hyaloscotes pithopoera	prey
Melospiza lincolnii	Kearfottia albifasciella	prey
Melospiza lincolnii	Psyche casta	prey
Melospiza lincolnii	Capperia	prey
Melospiza lincolnii	Cnaemidophorus rhododactyla	prey
Melospiza lincolnii	Dejongia lobidactylus	prey
Melospiza lincolnii	Emmelina monodactyla	prey
Melospiza lincolnii	Geina sheppardi	prey
Melospiza lincolnii	Geina tenuidactyla	prey
Melospiza lincolnii	Gillmeria pallidactyla	prey
Melospiza lincolnii	Hellinsia elliottii	prey
Melospiza lincolnii	Hellinsia glenni	prey
Melospiza lincolnii	Hellinsia homodactylus	prey
Melospiza lincolnii	Hellinsia pectodactylus	prey
Melospiza lincolnii	Oidaematophorus cretidactylus	prey
Melospiza lincolnii	Oidaematophorus eupatorii	prey
Melospiza lincolnii	Platyptilia carduidactyla	prey
Melospiza lincolnii	Acrobasis betulella	prey
Melospiza lincolnii	Acrobasis carpinivorella	prey
Melospiza lincolnii	Acrobasis comptoniella	prey
Melospiza lincolnii	Acrobasis indigenella	prey
Melospiza lincolnii	Acrobasis juglandis	prey
Melospiza lincolnii	Acrobasis ostryella	prey
Melospiza lincolnii	Acrobasis rubrifasciella	prey
Melospiza lincolnii	Acrobasis sylviella	prey
Melospiza lincolnii	Acrobasis tricolorella	prey
Melospiza lincolnii	Aglossa costiferalis	prey
Melospiza lincolnii	Aglossa cuprina	prey
Melospiza lincolnii	Aglossa disciferalis	prey
Melospiza lincolnii	Aphomia terrenella	prey
Melospiza lincolnii	Apomyelois bistriatella	prey
Melospiza lincolnii	Canarsia ulmiarrosorella	prey
Melospiza lincolnii	Coenochroa bipunctella	prey
Melospiza lincolnii	Condylolomia participalis	prey
Melospiza lincolnii	Dioryctria abietivorella	prey
Melospiza lincolnii	Dioryctria banksiella	prey
Melospiza lincolnii	Dioryctria disclusa	prey
Melospiza lincolnii	Dioryctria reniculelloides	prey
Melospiza lincolnii	Dioryctria resinosella	prey
Melospiza lincolnii	Ephestia columbiella	prey
Melospiza lincolnii	Ephestia elutella	prey
Melospiza lincolnii	Ephestiodes infimella	prey
Melospiza lincolnii	Erelieva parvulella	prey
Melospiza lincolnii	Eulogia ochrifrontella	prey
Melospiza lincolnii	Eurythmia angulella	prey
Melospiza lincolnii	Euzophera semifuneralis	prey
Melospiza lincolnii	Galasa nigrinodis	prey
Melospiza lincolnii	Glyptocera consobrinella	prey
Melospiza lincolnii	Homoeosoma deceptorium	prey
Melospiza lincolnii	Homoeosoma stypticellum	prey
Melospiza lincolnii	Hulstia undulatella	prey
Melospiza lincolnii	Hypsopygia costalis	prey
Melospiza lincolnii	Hypsopygia intermedialis	prey
Melospiza lincolnii	Hypsopygia olinalis	prey
Melospiza lincolnii	Hypsopygia thymetusalis	prey
Melospiza lincolnii	Immyrla nigrovittella	prey
Melospiza lincolnii	Macalla zelleri	prey
Melospiza lincolnii	Meroptera abditiva	prey
Melospiza lincolnii	Meroptera pravella	prey
Melospiza lincolnii	Moodna ostrinella	prey
Melospiza lincolnii	Moodna pallidostrinella	prey
Melospiza lincolnii	Oneida lunulalis	prey
Melospiza lincolnii	Oreana unicolorella	prey
Melospiza lincolnii	Ortholepis pasadamia	prey
Melospiza lincolnii	Peoria approximella	prey
Melospiza lincolnii	Phycitodes reliquellus	prey
Melospiza lincolnii	Pococera aplastella	prey
Melospiza lincolnii	Pococera asperatella	prey
Melospiza lincolnii	Pococera expandens	prey
Melospiza lincolnii	Pococera robustella	prey
Melospiza lincolnii	Pococera subcanalis	prey
Melospiza lincolnii	Pyla aenigmatica	prey
Melospiza lincolnii	Pyla fusca	prey
Melospiza lincolnii	Pyralis farinalis	prey
Melospiza lincolnii	Salebriaria engeli	prey
Melospiza lincolnii	Salebriaria roseopunctella	prey
Melospiza lincolnii	Salebriaria tenebrosella	prey
Melospiza lincolnii	Sciota basilaris	prey
Melospiza lincolnii	Sciota subcaesiella	prey
Melospiza lincolnii	Sciota subfuscella	prey
Melospiza lincolnii	Sciota vetustella	prey
Melospiza lincolnii	Sciota virgatella	prey
Melospiza lincolnii	Telethusia ovalis	prey
Melospiza lincolnii	Tulsa finitella	prey
Melospiza lincolnii	Vitula broweri	prey
Melospiza lincolnii	Vitula edmandsii	prey
Melospiza lincolnii	Actias luna	prey
Melospiza lincolnii	Anisota virginiensis	prey
Melospiza lincolnii	Antheraea polyphemus	prey
Melospiza lincolnii	Automeris io	prey
Melospiza lincolnii	Callosamia promethea	prey
Melospiza lincolnii	Dryocampa rubicunda	prey
Melospiza lincolnii	Eacles imperialis	prey
Melospiza lincolnii	Hyalophora cecropia	prey
Melospiza lincolnii	Hyalophora columbia	prey
Melospiza lincolnii	Schreckensteinia festaliella	prey
Melospiza lincolnii	Scythris eboracensis	prey
Melospiza lincolnii	Carmenta pyralidiformis	prey
Melospiza lincolnii	Paranthrene tabaniformis	prey
Melospiza lincolnii	Sesia tibialis	prey
Melospiza lincolnii	Synanthedon acerni	prey
Melospiza lincolnii	Synanthedon exitiosa	prey
Melospiza lincolnii	Synanthedon pictipes	prey
Melospiza lincolnii	Synanthedon scitula	prey
Melospiza lincolnii	Amphion floridensis	prey
Melospiza lincolnii	Ceratomia amyntor	prey
Melospiza lincolnii	Ceratomia undulosa	prey
Melospiza lincolnii	Darapsa myron	prey
Melospiza lincolnii	Darapsa pholus	prey
Melospiza lincolnii	Dolba hyloeus	prey
Melospiza lincolnii	Eumorpha achemon	prey
Melospiza lincolnii	Hemaris diffinis	prey
Melospiza lincolnii	Hemaris thysbe	prey
Melospiza lincolnii	Hyles gallii	prey
Melospiza lincolnii	Hyles lineata	prey
Melospiza lincolnii	Laothoe juglandis	prey
Melospiza lincolnii	Lapara bombycoides	prey
Melospiza lincolnii	Manduca quinquemaculata	prey
Melospiza lincolnii	Pachysphinx modesta	prey
Melospiza lincolnii	Paonias excaecatus	prey
Melospiza lincolnii	Paonias myops	prey
Melospiza lincolnii	Smerinthus cerisyi	prey
Melospiza lincolnii	Smerinthus jamaicensis	prey
Melospiza lincolnii	Sphecodina abbotti	prey
Melospiza lincolnii	Sphinx canadensis	prey
Melospiza lincolnii	Sphinx chersis	prey
Melospiza lincolnii	Sphinx drupiferarum	prey
Melospiza lincolnii	Sphinx gordius	prey
Melospiza lincolnii	Sphinx kalmiae	prey
Melospiza lincolnii	Homosetia costisignella	prey
Melospiza lincolnii	Isocorypha mediostriatella	prey
Melospiza lincolnii	Monopis dorsistrigella	prey
Melospiza lincolnii	Monopis marginistrigella	prey
Melospiza lincolnii	Monopis spilotella	prey
Melospiza lincolnii	Nemapogon ophrionella	prey
Melospiza lincolnii	Nemapogon tylodes	prey
Melospiza lincolnii	Nemapogon variatella	prey
Melospiza lincolnii	Niditinea fuscella	prey
Melospiza lincolnii	Scardiella approximatella	prey
Melospiza lincolnii	Tinea pellionella	prey
Melospiza lincolnii	Tineola bisselliella	prey
Melospiza lincolnii	Coptotriche citrinipennella	prey
Melospiza lincolnii	Coptotriche fuscomarginella	prey
Melospiza lincolnii	Acleris albicomana	prey
Melospiza lincolnii	Acleris chalybeana	prey
Melospiza lincolnii	Acleris curvalana	prey
Melospiza lincolnii	Acleris logiana	prey
Melospiza lincolnii	Acleris nigrolinea	prey
Melospiza lincolnii	Acleris schalleriana	prey
Melospiza lincolnii	Acleris semipurpurana	prey
Melospiza lincolnii	Acleris stadiana	prey
Melospiza lincolnii	Aethes angulatana	prey
Melospiza lincolnii	Aethes atomosana	prey
Melospiza lincolnii	Aethes biscana	prey
Melospiza lincolnii	Aethes interruptofasciata	prey
Melospiza lincolnii	Aethes sexdentata	prey
Melospiza lincolnii	Aethes spartinana	prey
Melospiza lincolnii	Ancylis burgessiana	prey
Melospiza lincolnii	Ancylis definitivana	prey
Melospiza lincolnii	Ancylis divisana	prey
Melospiza lincolnii	Ancylis metamelana	prey
Melospiza lincolnii	Ancylis nubeculana	prey
Melospiza lincolnii	Ancylis subaequana	prey
Melospiza lincolnii	Anopina ednana	prey
Melospiza lincolnii	Aphelia alleniana	prey
Melospiza lincolnii	Apotomis capreana	prey
Melospiza lincolnii	Apotomis funerea	prey
Melospiza lincolnii	Apotomis infida	prey
Melospiza lincolnii	Apotomis removana	prey
Melospiza lincolnii	Archips argyrospila	prey
Melospiza lincolnii	Archips cerasivorana	prey
Melospiza lincolnii	Archips dissitana	prey
Melospiza lincolnii	Archips fervidana	prey
Melospiza lincolnii	Archips fractivittana	prey
Melospiza lincolnii	Archips fumiferana	prey
Melospiza lincolnii	Archips grisea	prey
Melospiza lincolnii	Archips mortuana	prey
Melospiza lincolnii	Archips pinus	prey
Melospiza lincolnii	Archips purpurana	prey
Melospiza lincolnii	Archips semiferana	prey
Melospiza lincolnii	Archips striana	prey
Melospiza lincolnii	Argyrotaenia alisellana	prey
Melospiza lincolnii	Argyrotaenia mariana	prey
Melospiza lincolnii	Argyrotaenia quercifoliana	prey
Melospiza lincolnii	Argyrotaenia velutinana	prey
Melospiza lincolnii	Bactra verutana	prey
Melospiza lincolnii	Catastega aceriella	prey
Melospiza lincolnii	Celypha cespitana	prey
Melospiza lincolnii	Cenopis directana	prey
Melospiza lincolnii	Cenopis mesospila	prey
Melospiza lincolnii	Cenopis niveana	prey
Melospiza lincolnii	Cenopis pettitana	prey
Melospiza lincolnii	Cenopis reticulatana	prey
Melospiza lincolnii	Choristoneura conflictana	prey
Melospiza lincolnii	Choristoneura rosaceana	prey
Melospiza lincolnii	Choristoneura zapulata	prey
Melospiza lincolnii	Clepsis clemensiana	prey
Melospiza lincolnii	Clepsis peritana	prey
Melospiza lincolnii	Clepsis persicana	prey
Melospiza lincolnii	Clepsis virescana	prey
Melospiza lincolnii	Cochylis aurorana	prey
Melospiza lincolnii	Cochylis dubitana	prey
Melospiza lincolnii	Cochylis hoffmanana	prey
Melospiza lincolnii	Conchylis oenotherana	prey
Melospiza lincolnii	Corticivora clarki	prey
Melospiza lincolnii	Cydia fletcherana	prey
Melospiza lincolnii	Cydia latiferreana	prey
Melospiza lincolnii	Cydia multilineana	prey
Melospiza lincolnii	Cydia pomonella	prey
Melospiza lincolnii	Cydia populana	prey
Melospiza lincolnii	Cydia toreuta	prey
Melospiza lincolnii	Decodes basiplagana	prey
Melospiza lincolnii	Dichrorampha bittana	prey
Melospiza lincolnii	Ecdytolopha insiticiana	prey
Melospiza lincolnii	Endothenia hebesana	prey
Melospiza lincolnii	Epiblema boxcana	prey
Melospiza lincolnii	Epiblema otiosana	prey
Melospiza lincolnii	Epinotia cinereana	prey
Melospiza lincolnii	Epinotia medioviridana	prey
Melospiza lincolnii	Epinotia nanana	prey
Melospiza lincolnii	Epinotia nisella	prey
Melospiza lincolnii	Epinotia nonana	prey
Melospiza lincolnii	Epinotia radicana	prey
Melospiza lincolnii	Epinotia solandriana	prey
Melospiza lincolnii	Epinotia transmissana	prey
Melospiza lincolnii	Epinotia walkerana	prey
Melospiza lincolnii	Episimus argutanus	prey
Melospiza lincolnii	Eucopina gloriola	prey
Melospiza lincolnii	Eucopina tocullionana	prey
Melospiza lincolnii	Eucosma autumnana	prey
Melospiza lincolnii	Eucosma ochrocephala	prey
Melospiza lincolnii	Eucosma ochroterminana	prey
Melospiza lincolnii	Eucosma parmatana	prey
Melospiza lincolnii	Eucosma striatana	prey
Melospiza lincolnii	Eucosma tomonana	prey
Melospiza lincolnii	Eumarozia malachitana	prey
Melospiza lincolnii	Grapholita angeleseana	prey
Melospiza lincolnii	Gretchena delicatana	prey
Melospiza lincolnii	Gymnandrosoma punctidiscanum	prey
Melospiza lincolnii	Gypsonoma adjuncta	prey
Melospiza lincolnii	Gypsonoma fasciolana	prey
Melospiza lincolnii	Gypsonoma haimbachiana	prey
Melospiza lincolnii	Gypsonoma substitutionis	prey
Melospiza lincolnii	Hedya chionosema	prey
Melospiza lincolnii	Larisa subsolana	prey
Melospiza lincolnii	Metendothenia separatana	prey
Melospiza lincolnii	Olethreutes appendicea	prey
Melospiza lincolnii	Olethreutes astrologana	prey
Melospiza lincolnii	Olethreutes atrodentana	prey
Melospiza lincolnii	Olethreutes bicoloranum	prey
Melospiza lincolnii	Olethreutes clavana	prey
Melospiza lincolnii	Olethreutes concinnana	prey
Melospiza lincolnii	Olethreutes connectum	prey
Melospiza lincolnii	Olethreutes exoletus	prey
Melospiza lincolnii	Olethreutes fagigemmeana	prey
Melospiza lincolnii	Olethreutes fasciatana	prey
Melospiza lincolnii	Olethreutes footiana	prey
Melospiza lincolnii	Olethreutes furfurana	prey
Melospiza lincolnii	Olethreutes glaciana	prey
Melospiza lincolnii	Olethreutes hamameliana	prey
Melospiza lincolnii	Olethreutes mediopartitum	prey
Melospiza lincolnii	Olethreutes merrickanum	prey
Melospiza lincolnii	Olethreutes nigranum	prey
Melospiza lincolnii	Olethreutes nitidana	prey
Melospiza lincolnii	Olethreutes olivaceana	prey
Melospiza lincolnii	Olethreutes permundana	prey
Melospiza lincolnii	Olethreutes polluxana	prey
Melospiza lincolnii	Olethreutes quadrifidus	prey
Melospiza lincolnii	Olethreutes submissanum	prey
Melospiza lincolnii	Olethreutes subnubilum	prey
Melospiza lincolnii	Olethreutes tilianum	prey
Melospiza lincolnii	Olethreutes trinitana	prey
Melospiza lincolnii	Olethreutes viburnanum	prey
Melospiza lincolnii	Olethreutes zelleriana	prey
Melospiza lincolnii	Orthotaenia undulana	prey
Melospiza lincolnii	Pammene perstructana	prey
Melospiza lincolnii	Pandemis lamprosana	prey
Melospiza lincolnii	Pandemis limitata	prey
Melospiza lincolnii	Paralobesia monotropana	prey
Melospiza lincolnii	Pelochrista agricolana	prey
Melospiza lincolnii	Pelochrista comatulana	prey
Melospiza lincolnii	Pelochrista consobrinana	prey
Melospiza lincolnii	Pelochrista derelicta	prey
Melospiza lincolnii	Pelochrista morrisoni	prey
Melospiza lincolnii	Pelochrista palabundana	prey
Melospiza lincolnii	Pelochrista ridingsana	prey
Melospiza lincolnii	Pelochrista robinsonana	prey
Melospiza lincolnii	Pelochrista similiana	prey
Melospiza lincolnii	Phalonidia lepidana	prey
Melospiza lincolnii	Phtheochroa birdana	prey
Melospiza lincolnii	Phtheochroa terminana	prey
Melospiza lincolnii	Phtheochroa vitellinana	prey
Melospiza lincolnii	Platynota exasperatana	prey
Melospiza lincolnii	Platynota idaeusalis	prey
Melospiza lincolnii	Platynota semiustana	prey
Melospiza lincolnii	Proteoteras aesculana	prey
Melospiza lincolnii	Proteoteras moffatiana	prey
Melospiza lincolnii	Pseudosciaphila duplex	prey
Melospiza lincolnii	Retinia gemistrigulana	prey
Melospiza lincolnii	Sparganothis lycopodiana	prey
Melospiza lincolnii	Sparganothis tristriata	prey
Melospiza lincolnii	Sparganothis unifasciana	prey
Melospiza lincolnii	Sparganothis xanthoides	prey
Melospiza lincolnii	Spilonota ocellana	prey
Melospiza lincolnii	Taniva albolineana	prey
Melospiza lincolnii	Thyraylia hollandana	prey
Melospiza lincolnii	Thyraylia nana	prey
Melospiza lincolnii	Calledapteryx dryopterata	prey
Melospiza lincolnii	Callizzia amorata	prey
Melospiza lincolnii	Wockia asperipunctella	prey
Melospiza lincolnii	Swammerdamia caesiella	prey
Melospiza lincolnii	Yponomeuta cagnagella	prey
Melospiza lincolnii	Zelleria haimbachi	prey
Melospiza lincolnii	Ypsolopha canariella	prey
Melospiza lincolnii	Ypsolopha dentella	prey
Melospiza lincolnii	Ypsolopha falciferella	prey
Melospiza lincolnii	Araneus bicentenarius	prey
Melospiza lincolnii	Araniella displicata	prey
Melospiza lincolnii	Argiope trifasciata	prey
Melospiza lincolnii	Larinioides sclopetarius	prey
Melospiza lincolnii	Mangora gibberosa	prey
Melospiza lincolnii	Mangora placida	prey
Melospiza lincolnii	Herpyllus ecclesiasticus	prey
Melospiza lincolnii	Neriene radiata	prey
Melospiza lincolnii	Arctosa littoralis	prey
Melospiza lincolnii	Dolomedes tenebrosus	prey
Melospiza lincolnii	Pisaurina mira	prey
Melospiza lincolnii	Eris floridana	prey
Melospiza lincolnii	Eris militaris	prey
Melospiza lincolnii	Maevia inclemens	prey
Melospiza lincolnii	Naphrys pulex	prey
Melospiza lincolnii	Pelegrina proterva	prey
Melospiza lincolnii	Phidippus clarus	prey
Melospiza lincolnii	Phidippus purpuratus	prey
Melospiza lincolnii	Platycryptus undatus	prey
Melospiza lincolnii	Salticus scenicus	prey
Melospiza lincolnii	Leucauge venusta	prey
Melospiza lincolnii	Enoplognatha ovata	prey
Melospiza lincolnii	Latrodectus variolus	prey
Melospiza lincolnii	Misumena vatia	prey
Melospiza lincolnii	Ambrosia artemisiifolia	leaves
Melospiza lincolnii	Agropyron smithii	leaves
Melospiza lincolnii	Agrostis gigantea	leaves
Melospiza lincolnii	Ammophila breviligulata	leaves
Melospiza lincolnii	Anthoxanthum odoratum	leaves
Melospiza lincolnii	Avena fatua	leaves
Melospiza lincolnii	Beckmannia syzigachne	leaves
Melospiza lincolnii	Bromus ciliatus	leaves
Melospiza lincolnii	Bromus inermis	leaves
Melospiza lincolnii	Bromus secalinus	leaves
Melospiza lincolnii	Calamagrostis canadensis	leaves
Melospiza lincolnii	Calamagrostis stricta	leaves
Melospiza lincolnii	Cinna latifolia	leaves
Melospiza lincolnii	Dactylis glomerata	leaves
Melospiza lincolnii	Danthonia spicata	leaves
Melospiza lincolnii	Deschampsia flexuosa	leaves
Melospiza lincolnii	Dichanthelium acuminatum	leaves
Melospiza lincolnii	Dichanthelium depauperatum	leaves
Melospiza lincolnii	Dichanthelium linearifolium	leaves
Melospiza lincolnii	Dichanthelium portoricense	leaves
Melospiza lincolnii	Dichanthelium xanthophysum	leaves
Melospiza lincolnii	Elymus canadensis	leaves
Melospiza lincolnii	Elymus hystrix	leaves
Melospiza lincolnii	Elymus repens	leaves
Melospiza lincolnii	Elymus trachycaulus	leaves
Melospiza lincolnii	Festuca arundinacea	leaves
Melospiza lincolnii	Festuca obtusa	leaves
Melospiza lincolnii	Festuca occidentalis	leaves
Melospiza lincolnii	Festuca octoflora	leaves
Melospiza lincolnii	Festuca saximontana	leaves
Melospiza lincolnii	Festuca subverticillata	leaves
Melospiza lincolnii	Glyceria borealis	leaves
Melospiza lincolnii	Glyceria grandis	leaves
Melospiza lincolnii	Glyceria striata	leaves
Melospiza lincolnii	Hierochloe odorata	leaves
Melospiza lincolnii	Leersia oryzoides	leaves
Melospiza lincolnii	Milium effusum	leaves
Melospiza lincolnii	Oryzopsis asperifolia	leaves
Melospiza lincolnii	Oryzopsis pungens	leaves
Melospiza lincolnii	Panicum latifolium	leaves
Melospiza lincolnii	Panicum virgatum	leaves
Melospiza lincolnii	Pastinaca sativa	leaves
Melospiza lincolnii	Phalaris arundinacea	leaves
Melospiza lincolnii	Phleum pratense	leaves
Melospiza lincolnii	Phragmites australis	leaves
Melospiza lincolnii	Poa compressa	leaves
Melospiza lincolnii	Poa palustris	leaves
Melospiza lincolnii	Poa pratensis	leaves
Melospiza lincolnii	Schizachne purpurascens	leaves
Melospiza lincolnii	Schizachyrium scoparium	leaves
Melospiza lincolnii	Setaria viridis	leaves
Melospiza lincolnii	Spartina pectinata	leaves
Melospiza lincolnii	Sphenopholis intermedia	leaves
Melospiza lincolnii	Sporobolus cryptandrus	leaves
Melospiza lincolnii	Sporobolus vaginiflorus	leaves
Melospiza lincolnii	Ambrosia artemisiifolia	seeds
Melospiza lincolnii	Polygonum achoreum	seeds
Melospiza lincolnii	Polygonum amphibium	seeds
Melospiza lincolnii	Polygonum hydropiperoides	seeds
Melospiza lincolnii	Polygonum lapathifolium	seeds
Melospiza lincolnii	Polygonum punctatum	seeds
Melospiza lincolnii	Polygonum ramosissimum	seeds
Melospiza lincolnii	Sambucus canadensis	seeds
Melospiza lincolnii	Viburnum acerifolium	seeds
Melospiza lincolnii	Juncus effusus	seeds
Melospiza lincolnii	Juncus tenuis	seeds
Melospiza lincolnii	Agropyron smithii	seeds
Melospiza lincolnii	Agrostis gigantea	seeds
Melospiza lincolnii	Ammophila breviligulata	seeds
Melospiza lincolnii	Anthoxanthum odoratum	seeds
Melospiza lincolnii	Avena fatua	seeds
Melospiza lincolnii	Beckmannia syzigachne	seeds
Melospiza lincolnii	Bromus ciliatus	seeds
Melospiza lincolnii	Bromus inermis	seeds
Melospiza lincolnii	Bromus secalinus	seeds
Melospiza lincolnii	Calamagrostis canadensis	seeds
Melospiza lincolnii	Calamagrostis stricta	seeds
Melospiza lincolnii	Cinna latifolia	seeds
Melospiza lincolnii	Dactylis glomerata	seeds
Melospiza lincolnii	Danthonia spicata	seeds
Melospiza lincolnii	Deschampsia flexuosa	seeds
Melospiza lincolnii	Dichanthelium acuminatum	seeds
Melospiza lincolnii	Dichanthelium depauperatum	seeds
Melospiza lincolnii	Dichanthelium linearifolium	seeds
Melospiza lincolnii	Dichanthelium portoricense	seeds
Melospiza lincolnii	Dichanthelium xanthophysum	seeds
Melospiza lincolnii	Elymus canadensis	seeds
Melospiza lincolnii	Elymus hystrix	seeds
Melospiza lincolnii	Elymus repens	seeds
Melospiza lincolnii	Elymus trachycaulus	seeds
Melospiza lincolnii	Festuca arundinacea	seeds
Melospiza lincolnii	Festuca obtusa	seeds
Melospiza lincolnii	Festuca occidentalis	seeds
Melospiza lincolnii	Festuca octoflora	seeds
Melospiza lincolnii	Festuca saximontana	seeds
Melospiza lincolnii	Festuca subverticillata	seeds
Melospiza lincolnii	Glyceria borealis	seeds
Melospiza lincolnii	Glyceria grandis	seeds
Melospiza lincolnii	Glyceria striata	seeds
Melospiza lincolnii	Hierochloe odorata	seeds
Melospiza lincolnii	Leersia oryzoides	seeds
Melospiza lincolnii	Milium effusum	seeds
Melospiza lincolnii	Oryzopsis asperifolia	seeds
Melospiza lincolnii	Oryzopsis pungens	seeds
Melospiza lincolnii	Panicum latifolium	seeds
Melospiza lincolnii	Panicum virgatum	seeds
Melospiza lincolnii	Pastinaca sativa	seeds
Melospiza lincolnii	Phalaris arundinacea	seeds
Melospiza lincolnii	Phleum pratense	seeds
Melospiza lincolnii	Phragmites australis	seeds
Melospiza lincolnii	Poa compressa	seeds
Melospiza lincolnii	Poa palustris	seeds
Melospiza lincolnii	Poa pratensis	seeds
Melospiza lincolnii	Schizachne purpurascens	seeds
Melospiza lincolnii	Schizachyrium scoparium	seeds
Melospiza lincolnii	Setaria viridis	seeds
Melospiza lincolnii	Spartina pectinata	seeds
Melospiza lincolnii	Sphenopholis intermedia	seeds
Melospiza lincolnii	Sporobolus cryptandrus	seeds
Melospiza lincolnii	Sporobolus vaginiflorus	seeds
Melospiza lincolnii	Prunus pensylvanica	seeds
Melospiza lincolnii	Prunus serotina	seeds
Melospiza melodia	Actitis macularius	prey
Melospiza melodia	Ischalia costata	prey
Melospiza melodia	Notoxus nitalpa	prey
Melospiza melodia	Euparius marmoreus	prey
Melospiza melodia	Arrhenodes minutus	prey
Melospiza melodia	Agrilus anxius	prey
Melospiza melodia	Agrilus bilineatus	prey
Melospiza melodia	Agrilus crinicornis	prey
Melospiza melodia	Agrilus masculinus	prey
Melospiza melodia	Agrilus nigricans	prey
Melospiza melodia	Agrilus obsoletoguttatus	prey
Melospiza melodia	Agrilus pensus	prey
Melospiza melodia	Agrilus planipennis	prey
Melospiza melodia	Agrilus politus	prey
Melospiza melodia	Agrilus putillus	prey
Melospiza melodia	Agrilus ruficollis	prey
Melospiza melodia	Anthaxia inornata	prey
Melospiza melodia	Brachys aerosus	prey
Melospiza melodia	Buprestis fasciata	prey
Melospiza melodia	Buprestis maculativentris	prey
Melospiza melodia	Buprestis maculipennis	prey
Melospiza melodia	Buprestis salisburyensis	prey
Melospiza melodia	Buprestis sulcicollis	prey
Melospiza melodia	Chalcophora fortis	prey
Melospiza melodia	Chalcophora liberta	prey
Melospiza melodia	Chrysobothris cribraria	prey
Melospiza melodia	Chrysobothris dentipes	prey
Melospiza melodia	Chrysobothris femorata	prey
Melospiza melodia	Chrysobothris scabripennis	prey
Melospiza melodia	Chrysobothris sexsignata	prey
Melospiza melodia	Chrysobothris trinervia	prey
Melospiza melodia	Chrysobothris viridiceps	prey
Melospiza melodia	Dicerca callosa	prey
Melospiza melodia	Dicerca caudata	prey
Melospiza melodia	Dicerca divaricata	prey
Melospiza melodia	Dicerca tenebrica	prey
Melospiza melodia	Byrrhus americanus	prey
Melospiza melodia	Byturus unicolor	prey
Melospiza melodia	Cantharis nigriceps	prey
Melospiza melodia	Chauliognathus pensylvanicus	prey
Melospiza melodia	Podabrus diadema	prey
Melospiza melodia	Telephorus rotundicollis	prey
Melospiza melodia	Acupalpus carus	prey
Melospiza melodia	Acupalpus pauperculus	prey
Melospiza melodia	Acupalpus pumilus	prey
Melospiza melodia	Agonum aeruginosum	prey
Melospiza melodia	Agonum affine	prey
Melospiza melodia	Agonum cupripenne	prey
Melospiza melodia	Agonum errans	prey
Melospiza melodia	Agonum excavatum	prey
Melospiza melodia	Agonum ferreum	prey
Melospiza melodia	Agonum lutulentum	prey
Melospiza melodia	Agonum octopunctatum	prey
Melospiza melodia	Agonum placidum	prey
Melospiza melodia	Agonum propinquum	prey
Melospiza melodia	Agonum tenue	prey
Melospiza melodia	Amara angustata	prey
Melospiza melodia	Amara convexa	prey
Melospiza melodia	Amara cupreolata	prey
Melospiza melodia	Amara latior	prey
Melospiza melodia	Amara musculis	prey
Melospiza melodia	Amara obesa	prey
Melospiza melodia	Amara sinuosa	prey
Melospiza melodia	Amphasia sericea	prey
Melospiza melodia	Anisodactylus discoideus	prey
Melospiza melodia	Badister neopulchellus	prey
Melospiza melodia	Badister reflexus	prey
Melospiza melodia	Bembidion aenulum	prey
Melospiza melodia	Bembidion affine	prey
Melospiza melodia	Bembidion bifossulatum	prey
Melospiza melodia	Bembidion carinula	prey
Melospiza melodia	Bembidion confusum	prey
Melospiza melodia	Bembidion fortestriatum	prey
Melospiza melodia	Bembidion habile	prey
Melospiza melodia	Bembidion inaequale	prey
Melospiza melodia	Bembidion intermedium	prey
Melospiza melodia	Bembidion levettei	prey
Melospiza melodia	Bembidion litorale	prey
Melospiza melodia	Bembidion mackinacensis	prey
Melospiza melodia	Bembidion obscurellum	prey
Melospiza melodia	Bembidion patruele	prey
Melospiza melodia	Bembidion petrosum	prey
Melospiza melodia	Bembidion pseudocautum	prey
Melospiza melodia	Bembidion rapidum	prey
Melospiza melodia	Bembidion salebratum	prey
Melospiza melodia	Bembidion transversale	prey
Melospiza melodia	Bembidion versicolor	prey
Melospiza melodia	Blemus discus	prey
Melospiza melodia	Brachinus janthinipennis	prey
Melospiza melodia	Brachinus rugipennis	prey
Melospiza melodia	Bradycellus lecontei	prey
Melospiza melodia	Calathus advena	prey
Melospiza melodia	Calathus gregarius	prey
Melospiza melodia	Calleida purpurea	prey
Melospiza melodia	Calosoma calidum	prey
Melospiza melodia	Calosoma externum	prey
Melospiza melodia	Carabus goryi	prey
Melospiza melodia	Carabus maeander	prey
Melospiza melodia	Carabus serratus	prey
Melospiza melodia	Carabus sylvosus	prey
Melospiza melodia	Chlaenius brevilabris	prey
Melospiza melodia	Chlaenius impunctifrons	prey
Melospiza melodia	Chlaenius nemoralis	prey
Melospiza melodia	Chlaenius pennsylvanicus	prey
Melospiza melodia	Chlaenius sericeus	prey
Melospiza melodia	Chlaenius tomentosus	prey
Melospiza melodia	Cicindela duodecimguttata	prey
Melospiza melodia	Cicindela formosa	prey
Melospiza melodia	Cicindela longilabris	prey
Melospiza melodia	Cicindela patruela	prey
Melospiza melodia	Cicindela punctulata	prey
Melospiza melodia	Cicindela purpurea	prey
Melospiza melodia	Cicindela repanda	prey
Melospiza melodia	Cicindela scutellaris	prey
Melospiza melodia	Cicindela sexguttata	prey
Melospiza melodia	Cicindela tranquebarica	prey
Melospiza melodia	Clivina fossor	prey
Melospiza melodia	Cymindis americana	prey
Melospiza melodia	Cymindis limbatus	prey
Melospiza melodia	Cymindis platicollis	prey
Melospiza melodia	Dicaelus teter	prey
Melospiza melodia	Diplocheila striatopunctata	prey
Melospiza melodia	Dyschirius brevispinus	prey
Melospiza melodia	Dyschirius dejeanii	prey
Melospiza melodia	Dyschirius longulus	prey
Melospiza melodia	Dyschirius politus	prey
Melospiza melodia	Dyschirius sphaericollis	prey
Melospiza melodia	Dyschirius terminatus	prey
Melospiza melodia	Elaphrus americanus	prey
Melospiza melodia	Galerita janus	prey
Melospiza melodia	Gastrellarius honestus	prey
Melospiza melodia	Geopinus incrassatus	prey
Melospiza melodia	Harpalus caliginosus	prey
Melospiza melodia	Harpalus erraticus	prey
Melospiza melodia	Harpalus lewisii	prey
Melospiza melodia	Harpalus pensylvanicus	prey
Melospiza melodia	Harpalus puncticeps	prey
Melospiza melodia	Helluomorphoides praeustus	prey
Melospiza melodia	Lebia atriventris	prey
Melospiza melodia	Lebia fuscata	prey
Melospiza melodia	Lebia tricolor	prey
Melospiza melodia	Lebia viridis	prey
Melospiza melodia	Lebia vittata	prey
Melospiza melodia	Loricera pilicornis	prey
Melospiza melodia	Mioptachys flavicauda	prey
Melospiza melodia	Myas coracinus	prey
Melospiza melodia	Myas cyanescens	prey
Melospiza melodia	Notiobia picea	prey
Melospiza melodia	Notiobia sayi	prey
Melospiza melodia	Notiobia terminata	prey
Melospiza melodia	Notiophilus aeneus	prey
Melospiza melodia	Omophron americanum	prey
Melospiza melodia	Omophron tesselatum	prey
Melospiza melodia	Patrobus longicornis	prey
Melospiza melodia	Perigona pallipennis	prey
Melospiza melodia	Platynus decentis	prey
Melospiza melodia	Poecilus chalcites	prey
Melospiza melodia	Poecilus lucublandus	prey
Melospiza melodia	Pristodactyla impunctata	prey
Melospiza melodia	Pterostichus adoxus	prey
Melospiza melodia	Pterostichus mutus	prey
Melospiza melodia	Pterostichus tristis	prey
Melospiza melodia	Sphaeroderus stenostomus	prey
Melospiza melodia	Stenolophus comma	prey
Melospiza melodia	Stenolophus lineola	prey
Melospiza melodia	Stenolophus ochropezus	prey
Melospiza melodia	Tetragonoderus fasciatus	prey
Melospiza melodia	Trechus apicalis	prey
Melospiza melodia	Typitium ungulare	prey
Melospiza melodia	Acanthocinus pusillus	prey
Melospiza melodia	Acmaeops proteus	prey
Melospiza melodia	Aegomorphus modestus	prey
Melospiza melodia	Analeptura lineola	prey
Melospiza melodia	Anelaphus parallelus	prey
Melospiza melodia	Anthophylax cyaneus	prey
Melospiza melodia	Astylopsis collaris	prey
Melospiza melodia	Bellamira scalaris	prey
Melospiza melodia	Brachyleptura rubrica	prey
Melospiza melodia	Calloides nobilis	prey
Melospiza melodia	Centrodera decolorata	prey
Melospiza melodia	Clytus ruricola	prey
Melospiza melodia	Cosmosalia chrysocoma	prey
Melospiza melodia	Cyrtophorus verrucosus	prey
Melospiza melodia	Desmocerus palliatus	prey
Melospiza melodia	Ecyrus dasycerus	prey
Melospiza melodia	Enaphalodes rufulus	prey
Melospiza melodia	Eupogonius pubescens	prey
Melospiza melodia	Eupogonius tomentosus	prey
Melospiza melodia	Eutrichillus biguttatus	prey
Melospiza melodia	Gaurotes cyanipennis	prey
Melospiza melodia	Hyperplatys aspersa	prey
Melospiza melodia	Leptura plebeja	prey
Melospiza melodia	Leptura subhamata	prey
Melospiza melodia	Lepturopsis biforis	prey
Melospiza melodia	Liopinus alpha	prey
Melospiza melodia	Megacyllene robiniae	prey
Melospiza melodia	Microgoes oculatus	prey
Melospiza melodia	Monochamus carolinensis	prey
Melospiza melodia	Monochamus notatus	prey
Melospiza melodia	Monochamus scutellatus	prey
Melospiza melodia	Neoclytus acuminatus	prey
Melospiza melodia	Oberea affinis	prey
Melospiza melodia	Oberea praelonga	prey
Melospiza melodia	Oberea schaumii	prey
Melospiza melodia	Oberea tripunctata	prey
Melospiza melodia	Orthosoma brunneum	prey
Melospiza melodia	Parandra brunnea	prey
Melospiza melodia	Physocnemum brevilineum	prey
Melospiza melodia	Pogonocherus mixtus	prey
Melospiza melodia	Prionus pocularis	prey
Melospiza melodia	Psyrassa unicolor	prey
Melospiza melodia	Pygoleptura nigrella	prey
Melospiza melodia	Saperda calcarata	prey
Melospiza melodia	Saperda candida	prey
Melospiza melodia	Saperda obliqua	prey
Melospiza melodia	Saperda populnea	prey
Melospiza melodia	Saperda tridentata	prey
Melospiza melodia	Saperda vestita	prey
Melospiza melodia	Sarosesthes fulminans	prey
Melospiza melodia	Stictoleptura canadensis	prey
Melospiza melodia	Strangalepta abbreviata	prey
Melospiza melodia	Strangalepta pubera	prey
Melospiza melodia	Strangalia luteicornis	prey
Melospiza melodia	Tetraopes melanurus	prey
Melospiza melodia	Tetraopes tetrophthalmus	prey
Melospiza melodia	Trachysida mutabilis	prey
Melospiza melodia	Trigonarthris minnesotana	prey
Melospiza melodia	Trigonarthris proxima	prey
Melospiza melodia	Tylonotus bimaculatus	prey
Melospiza melodia	Typocerus badius	prey
Melospiza melodia	Typocerus velutinus	prey
Melospiza melodia	Urgleptes signatus	prey
Melospiza melodia	Urographis fasciatus	prey
Melospiza melodia	Xylotrechus annosus	prey
Melospiza melodia	Xylotrechus colonus	prey
Melospiza melodia	Xylotrechus undulatus	prey
Melospiza melodia	Adoxus obscurus	prey
Melospiza melodia	Altica betulae	prey
Melospiza melodia	Altica chalybea	prey
Melospiza melodia	Altica corni	prey
Melospiza melodia	Altica rosae	prey
Melospiza melodia	Altica subplicata	prey
Melospiza melodia	Anomoea laticlavia	prey
Melospiza melodia	Anoplitis inaequalis	prey
Melospiza melodia	Baliosus nervosus	prey
Melospiza melodia	Bassareus mammifer	prey
Melospiza melodia	Blepharida rhois	prey
Melospiza melodia	Calligrapha californica	prey
Melospiza melodia	Calligrapha multipunctata	prey
Melospiza melodia	Calligrapha philadelphica	prey
Melospiza melodia	Calligrapha rhoda	prey
Melospiza melodia	Calligrapha scalaris	prey
Melospiza melodia	Calligrapha spiraeae	prey
Melospiza melodia	Chaetocnema protensa	prey
Melospiza melodia	Chalepus walshi	prey
Melospiza melodia	Chrysochus auratus	prey
Melospiza melodia	Chrysolina quadrigemina	prey
Melospiza melodia	Chrysomela alpicola	prey
Melospiza melodia	Chrysomela scripta	prey
Melospiza melodia	Colaspis pini	prey
Melospiza melodia	Crepidodera longula	prey
Melospiza melodia	Crepidodera violacea	prey
Melospiza melodia	Crioceris asparagi	prey
Melospiza melodia	Crioceris duodecimpunctata	prey
Melospiza melodia	Cryptocephalus calidus	prey
Melospiza melodia	Cryptocephalus notatus	prey
Melospiza melodia	Cryptocephalus quadruplex	prey
Melospiza melodia	Cryptocephalus venustus	prey
Melospiza melodia	Derocrepis carinata	prey
Melospiza melodia	Diachus catarius	prey
Melospiza melodia	Disonycha alternata	prey
Melospiza melodia	Disonycha latifrons	prey
Melospiza melodia	Disonycha punctigera	prey
Melospiza melodia	Distigmoptera apicalis	prey
Melospiza melodia	Donacia caerulea	prey
Melospiza melodia	Donacia cincticornis	prey
Melospiza melodia	Donacia flavipes	prey
Melospiza melodia	Donacia fulgens	prey
Melospiza melodia	Donacia hirticollis	prey
Melospiza melodia	Donacia megacornis	prey
Melospiza melodia	Donacia piscatrix	prey
Melospiza melodia	Donacia proxima	prey
Melospiza melodia	Donacia pubescens	prey
Melospiza melodia	Donacia pusilla	prey
Melospiza melodia	Donacia subtilis	prey
Melospiza melodia	Entomoscelis americana	prey
Melospiza melodia	Exema canadensis	prey
Melospiza melodia	Galerucella nymphaeae	prey
Melospiza melodia	Galerucella sexvittata	prey
Melospiza melodia	Galerucella tuberculata	prey
Melospiza melodia	Gonioctena americana	prey
Melospiza melodia	Haemonia nigricornis	prey
Melospiza melodia	Helocassis clavata	prey
Melospiza melodia	Labidomera clivicollis	prey
Melospiza melodia	Leptinotarsa decemlineata	prey
Melospiza melodia	Microrhopala vittata	prey
Melospiza melodia	Neochlamisus cribripennis	prey
Melospiza melodia	Neochlamisus gibbosus	prey
Melospiza melodia	Ophraella americana	prey
Melospiza melodia	Ophraella conferta	prey
Melospiza melodia	Pachybrachis bivittatus	prey
Melospiza melodia	Pachybrachis cephalicus	prey
Melospiza melodia	Pachybrachis peccans	prey
Melospiza melodia	Pachybrachis viduatus	prey
Melospiza melodia	Paria fragariae	prey
Melospiza melodia	Paria pratensis	prey
Melospiza melodia	Paria quadriguttata	prey
Melospiza melodia	Phratora purpurea	prey
Melospiza melodia	Phyllobrotica limbata	prey
Melospiza melodia	Phyllotreta striolata	prey
Melospiza melodia	Plagiodera versicolora	prey
Melospiza melodia	Psylliodes affinis	prey
Melospiza melodia	Psylliodes punctulatus	prey
Melospiza melodia	Pyrrhalta decora	prey
Melospiza melodia	Trirhabda borealis	prey
Melospiza melodia	Trirhabda canadensis	prey
Melospiza melodia	Trirhabda virgata	prey
Melospiza melodia	Xanthonia decemnotata	prey
Melospiza melodia	Zygogramma suturalis	prey
Melospiza melodia	Chariessa pilosa	prey
Melospiza melodia	Trichodes nutalli	prey
Melospiza melodia	Anatis labiculata	prey
Melospiza melodia	Anisosticta bitriangularis	prey
Melospiza melodia	Brachiacantha decempustulata	prey
Melospiza melodia	Brachiacantha felina	prey
Melospiza melodia	Brachiacantha ursina	prey
Melospiza melodia	Calvia quatuordecimguttata	prey
Melospiza melodia	Chilocorus stigma	prey
Melospiza melodia	Coccinella hieroglyphica	prey
Melospiza melodia	Coccinella monticola	prey
Melospiza melodia	Coccinella novemnotata	prey
Melospiza melodia	Coccinella septempunctata	prey
Melospiza melodia	Coccinella transversalis	prey
Melospiza melodia	Coccinella transversoguttata	prey
Melospiza melodia	Coccinella trifasciata	prey
Melospiza melodia	Coleomegilla maculata	prey
Melospiza melodia	Cycloneda munda	prey
Melospiza melodia	Harmonia axyridis	prey
Melospiza melodia	Hippodamia convergens	prey
Melospiza melodia	Hippodamia parenthesis	prey
Melospiza melodia	Hippodamia tredecimpunctata	prey
Melospiza melodia	Hyperaspis bigeminata	prey
Melospiza melodia	Hyperaspis signata	prey
Melospiza melodia	Hyperaspis undulata	prey
Melospiza melodia	Mulsantina picta	prey
Melospiza melodia	Myzia pullata	prey
Melospiza melodia	Propylaea quatuordecimpunctata	prey
Melospiza melodia	Psyllobora vigintimaculata	prey
Melospiza melodia	Scymnus caudalis	prey
Melospiza melodia	Scymnus rubricaudus	prey
Melospiza melodia	Larinus obtusus	prey
Melospiza melodia	Rhyssomatus lineaticollis	prey
Melospiza melodia	Anthrenus	prey
Melospiza melodia	Dermestes lardarius	prey
Melospiza melodia	Dermestes talpinus	prey
Melospiza melodia	Helichus striatus	prey
Melospiza melodia	Adelocera aurorata	prey
Melospiza melodia	Adelocera brevicornis	prey
Melospiza melodia	Adelocera obtecta	prey
Melospiza melodia	Agriotes fucosus	prey
Melospiza melodia	Agriotes stabilis	prey
Melospiza melodia	Alaus myops	prey
Melospiza melodia	Athous acanthus	prey
Melospiza melodia	Athous brightwelli	prey
Melospiza melodia	Athous cucullatus	prey
Melospiza melodia	Athous rufifrons	prey
Melospiza melodia	Athous scapularis	prey
Melospiza melodia	Cardiophorus convexulus	prey
Melospiza melodia	Cardiophorus convexus	prey
Melospiza melodia	Cardiophorus gagates	prey
Melospiza melodia	Corymbites aeripennis	prey
Melospiza melodia	Elater apicatus	prey
Melospiza melodia	Elater rubricus	prey
Melospiza melodia	Elathous discalceatus	prey
Melospiza melodia	Leptoschema discalceatum	prey
Melospiza melodia	Ludius hieroglyphicus	prey
Melospiza melodia	Ludius inflatus	prey
Melospiza melodia	Ludius meridanus	prey
Melospiza melodia	Ludius nigrocornis	prey
Melospiza melodia	Ludius nitidulus	prey
Melospiza melodia	Ludius propola	prey
Melospiza melodia	Ludius rufopleuralis	prey
Melospiza melodia	Ludius triundulatus	prey
Melospiza melodia	Melanactes morio	prey
Melospiza melodia	Pityobius anguinus	prey
Melospiza melodia	Pityobius billingsii	prey
Melospiza melodia	Sericus brunneus	prey
Melospiza melodia	Endomychus biguttatus	prey
Melospiza melodia	Mycetina perpulchra	prey
Melospiza melodia	Megalodacne heros	prey
Melospiza melodia	Tritoma	prey
Melospiza melodia	Anelastes druryi	prey
Melospiza melodia	Heterocerus brunneus	prey
Melospiza melodia	Hister abbreviatus	prey
Melospiza melodia	Hister furtivus	prey
Melospiza melodia	Hister immunis	prey
Melospiza melodia	Saprinus assimilis	prey
Melospiza melodia	Saprinus fraternus	prey
Melospiza melodia	Saprinus patruelis	prey
Melospiza melodia	Saprinus pennsylvanicus	prey
Melospiza melodia	Sphaeridium scarabaeoides	prey
Melospiza melodia	Ithycerus noveboracensis	prey
Melospiza melodia	Cymatodera bicolor	prey
Melospiza melodia	Ellychnia corrusca	prey
Melospiza melodia	Lucidota atra	prey
Melospiza melodia	Lucidota fenestralis	prey
Melospiza melodia	Photuris pennsylvanica	prey
Melospiza melodia	Pyractomena angulata	prey
Melospiza melodia	Pyropyga nigricans	prey
Melospiza melodia	Corticaria	prey
Melospiza melodia	Lathridius	prey
Melospiza melodia	Dorcus parallelus	prey
Melospiza melodia	Platycerus quercus	prey
Melospiza melodia	Benibotarus thoracicus	prey
Melospiza melodia	Caenia dimidiata	prey
Melospiza melodia	Calopteron reticulatum	prey
Melospiza melodia	Calopteron terminale	prey
Melospiza melodia	Leptoceletes basalis	prey
Melospiza melodia	Epicauta pensylvanica	prey
Melospiza melodia	Epicauta unicolor	prey
Melospiza melodia	Collops marginellus	prey
Melospiza melodia	Collops vittatus	prey
Melospiza melodia	Malachius aeneus	prey
Melospiza melodia	Mycetophagus punctatus	prey
Melospiza melodia	Phenolia	prey
Melospiza melodia	Prometopia sexmaculata	prey
Melospiza melodia	Ditylus caeruleus	prey
Melospiza melodia	Eurygenius campanulatus	prey
Melospiza melodia	Stereopalpus pruinosus	prey
Melospiza melodia	Dendroides canadensis	prey
Melospiza melodia	Rhipiphorus fasciatus	prey
Melospiza melodia	Aphodius erraticus	prey
Melospiza melodia	Aphodius fimetarius	prey
Melospiza melodia	Aphodius fossor	prey
Melospiza melodia	Aphodius granarius	prey
Melospiza melodia	Aphodius hamatus	prey
Melospiza melodia	Bolboceras falli	prey
Melospiza melodia	Cotalpa lanigera	prey
Melospiza melodia	Cremastocheilus castaneae	prey
Melospiza melodia	Dialytes striatulus	prey
Melospiza melodia	Dialytes truncatus	prey
Melospiza melodia	Dichelonyx albicollis	prey
Melospiza melodia	Dichelonyx elongata	prey
Melospiza melodia	Dichelonyx subvittata	prey
Melospiza melodia	Diplotaxis sordida	prey
Melospiza melodia	Diplotaxis tristis	prey
Melospiza melodia	Euphoria fulgida	prey
Melospiza melodia	Euphoria inda	prey
Melospiza melodia	Geotrupes balyi	prey
Melospiza melodia	Geotrupes splendidus	prey
Melospiza melodia	Macrodactylus subspinosus	prey
Melospiza melodia	Onthophagus hecate	prey
Melospiza melodia	Onthophagus janus	prey
Melospiza melodia	Osmoderma eremicola	prey
Melospiza melodia	Osmoderma scabra	prey
Melospiza melodia	Pachystethus oblivia	prey
Melospiza melodia	Pelidnota punctata	prey
Melospiza melodia	Phyllophaga anxia	prey
Melospiza melodia	Phyllophaga crenulata	prey
Melospiza melodia	Phyllophaga drakii	prey
Melospiza melodia	Phyllophaga gracilis	prey
Melospiza melodia	Phyllophaga marginalis	prey
Melospiza melodia	Phyllophaga nitida	prey
Melospiza melodia	Phyllophaga tristis	prey
Melospiza melodia	Serica intermixta	prey
Melospiza melodia	Serica lecontei	prey
Melospiza melodia	Serica parallela	prey
Melospiza melodia	Serica sericea	prey
Melospiza melodia	Serica vespertina	prey
Melospiza melodia	Trichiotinus assimilis	prey
Melospiza melodia	Trox suberosus	prey
Melospiza melodia	Xyloryctes jamaicensis	prey
Melospiza melodia	Necrodes surinamensis	prey
Melospiza melodia	Necrophila americana	prey
Melospiza melodia	Nicrophorus marginatus	prey
Melospiza melodia	Nicrophorus orbicollis	prey
Melospiza melodia	Nicrophorus pustulatus	prey
Melospiza melodia	Nicrophorus tomentosus	prey
Melospiza melodia	Oiceoptoma lapponicum	prey
Melospiza melodia	Oiceoptoma noveboracensis	prey
Melospiza melodia	Creophilus villosus	prey
Melospiza melodia	Cryptobium bicolor	prey
Melospiza melodia	Ontholestes cingulatus	prey
Melospiza melodia	Oxyporus femoralis	prey
Melospiza melodia	Paederus littorarius	prey
Melospiza melodia	Rybaxis mystica	prey
Melospiza melodia	Staphylinus fossator	prey
Melospiza melodia	Stenus advena	prey
Melospiza melodia	Stenus egenus	prey
Melospiza melodia	Stenus flavicornis	prey
Melospiza melodia	Stenus neglectus	prey
Melospiza melodia	Stenus rossi	prey
Melospiza melodia	Tachinus memnonius	prey
Melospiza melodia	Alobates morio	prey
Melospiza melodia	Alobates pennsylvanica	prey
Melospiza melodia	Androchirus erythropus	prey
Melospiza melodia	Arthromacra aenea	prey
Melospiza melodia	Blapstinus interruptus	prey
Melospiza melodia	Boletophagus corticola	prey
Melospiza melodia	Bolitotherus cornutus	prey
Melospiza melodia	Diaperis maculata	prey
Melospiza melodia	Haplandrus concolor	prey
Melospiza melodia	Iphthimus opacus	prey
Melospiza melodia	Isomira quadristriata	prey
Melospiza melodia	Phellopsis obcordata	prey
Melospiza melodia	Platydema americanum	prey
Melospiza melodia	Pseudocistela brevis	prey
Melospiza melodia	Tribolium castaneum	prey
Melospiza melodia	Uloma impressa	prey
Melospiza melodia	Upis ceramboides	prey
Melospiza melodia	Xylopinus saperdoides	prey
Melospiza melodia	Penthe	prey
Melospiza melodia	Thymalus marginicollis	prey
Melospiza melodia	Acartophthalmus	prey
Melospiza melodia	Pterodontia	prey
Melospiza melodia	Turbopsebius	prey
Melospiza melodia	Sylvicola	prey
Melospiza melodia	Calythea	prey
Melospiza melodia	Delia platura	prey
Melospiza melodia	Eustalomyia	prey
Melospiza melodia	Hydrophoria	prey
Melospiza melodia	Lasiomma	prey
Melospiza melodia	Mumetopia	prey
Melospiza melodia	Cyrtopogon lutatius	prey
Melospiza melodia	Dioctria hyalipennis	prey
Melospiza melodia	Holcocephala abdominalis	prey
Melospiza melodia	Holcocephala calva	prey
Melospiza melodia	Holopogon phaeonotus	prey
Melospiza melodia	Holopogon vockerothi	prey
Melospiza melodia	Laphria flavicollis	prey
Melospiza melodia	Laphria janus	prey
Melospiza melodia	Laphria posticata	prey
Melospiza melodia	Laphria sacrator	prey
Melospiza melodia	Laphria thoracica	prey
Melospiza melodia	Leptogaster flavipes	prey
Melospiza melodia	Machimus antimachus	prey
Melospiza melodia	Machimus erythrocnemius	prey
Melospiza melodia	Machimus notatus	prey
Melospiza melodia	Machimus paropus	prey
Melospiza melodia	Machimus sadyates	prey
Melospiza melodia	Machimus virginicus	prey
Melospiza melodia	Neoitamus flavofemoratus	prey
Melospiza melodia	Proctacanthus milbertii	prey
Melospiza melodia	Promachus bastardii	prey
Melospiza melodia	Tipulogaster glabrata	prey
Melospiza melodia	Atherix	prey
Melospiza melodia	Cyamops	prey
Melospiza melodia	Dilophus	prey
Melospiza melodia	Anthrax albofasciatus	prey
Melospiza melodia	Anthrax stellans	prey
Melospiza melodia	Bombylius atriceps	prey
Melospiza melodia	Bombylius mexicanus	prey
Melospiza melodia	Bombylius varius	prey
Melospiza melodia	Dipalta banksi	prey
Melospiza melodia	Exoprosopa fasciata	prey
Melospiza melodia	Exoprosopa fascipennis	prey
Melospiza melodia	Geron calvus	prey
Melospiza melodia	Hemipenthes sinuosa	prey
Melospiza melodia	Hemipenthes webberi	prey
Melospiza melodia	Lepidophora lutea	prey
Melospiza melodia	Ogcodocera leucoprocta	prey
Melospiza melodia	Paravilla separata	prey
Melospiza melodia	Poecilanthrax tegminipennis	prey
Melospiza melodia	Poecilognathus sulphureus	prey
Melospiza melodia	Systoechus candidulus	prey
Melospiza melodia	Systoechus vulgaris	prey
Melospiza melodia	Villa alternata	prey
Melospiza melodia	Villa fulviana	prey
Melospiza melodia	Villa lateralis	prey
Melospiza melodia	Villa nigra	prey
Melospiza melodia	Bufolucilia silvarum	prey
Melospiza melodia	Calliphora livida	prey
Melospiza melodia	Cynomyopsis cadaverina	prey
Melospiza melodia	Lucilia illustris	prey
Melospiza melodia	Phaenicia sericata	prey
Melospiza melodia	Phormia regina	prey
Melospiza melodia	Meoneura	prey
Melospiza melodia	Cordylomyia	prey
Melospiza melodia	Monohelea	prey
Melospiza melodia	Nilobezzia	prey
Melospiza melodia	Sphaeromias	prey
Melospiza melodia	Plunomia	prey
Melospiza melodia	Chaoborus	prey
Melospiza melodia	Ablabesmyia	prey
Melospiza melodia	Axarus	prey
Melospiza melodia	Cladopelma	prey
Melospiza melodia	Cladotanytarsus	prey
Melospiza melodia	Clinotanypus	prey
Melospiza melodia	Conchapelopia	prey
Melospiza melodia	Constempellina	prey
Melospiza melodia	Corynoneura	prey
Melospiza melodia	Cricotopus	prey
Melospiza melodia	Cryptochironomus	prey
Melospiza melodia	Cryptotendipes	prey
Melospiza melodia	Dicrotendipes	prey
Melospiza melodia	Einfeldia	prey
Melospiza melodia	Endochironomus	prey
Melospiza melodia	Labrundinia	prey
Melospiza melodia	Lauterborniella	prey
Melospiza melodia	Microtendipes	prey
Melospiza melodia	Nanocladius	prey
Melospiza melodia	Nilotanypus	prey
Melospiza melodia	Nilothauma	prey
Melospiza melodia	Parachironomus	prey
Melospiza melodia	Parakiefferiella	prey
Melospiza melodia	Paralauterborniella	prey
Melospiza melodia	Parametriocnemus	prey
Melospiza melodia	Paratanytarsus	prey
Melospiza melodia	Paratendipes	prey
Melospiza melodia	Phaenopsectra	prey
Melospiza melodia	Potthastia	prey
Melospiza melodia	Pseudochironomus	prey
Melospiza melodia	Psilometriocnemus	prey
Melospiza melodia	Rheocricotopus	prey
Melospiza melodia	Rheotanytarsus	prey
Melospiza melodia	Robackia	prey
Melospiza melodia	Stempellina	prey
Melospiza melodia	Stenochironomus	prey
Melospiza melodia	Stictochironomus	prey
Melospiza melodia	Synorthocladius	prey
Melospiza melodia	Thienemanniella	prey
Melospiza melodia	Thienemannimyia	prey
Melospiza melodia	Zalutschia	prey
Melospiza melodia	Zavrelia	prey
Melospiza melodia	Aphanotrigonum	prey
Melospiza melodia	Diplotoxa microcera	prey
Melospiza melodia	Eribolus	prey
Melospiza melodia	Hippelates pallipes	prey
Melospiza melodia	Homaluroides	prey
Melospiza melodia	Meromyza americana	prey
Melospiza melodia	Meromyza pratorum	prey
Melospiza melodia	Olcella	prey
Melospiza melodia	Psilacrum arpidia	prey
Melospiza melodia	Thaumatomyia	prey
Melospiza melodia	Tricimba	prey
Melospiza melodia	Clusia	prey
Melospiza melodia	Physocephala furcillata	prey
Melospiza melodia	Zodion fulvifrons	prey
Melospiza melodia	Aedes aurifer	prey
Melospiza melodia	Aedes canadensis	prey
Melospiza melodia	Aedes cinereus	prey
Melospiza melodia	Aedes communis	prey
Melospiza melodia	Aedes excrucians	prey
Melospiza melodia	Aedes fitchii	prey
Melospiza melodia	Aedes flavescens	prey
Melospiza melodia	Aedes impiger	prey
Melospiza melodia	Aedes intrudens	prey
Melospiza melodia	Aedes pullatus	prey
Melospiza melodia	Aedes punctor	prey
Melospiza melodia	Aedes spencerii	prey
Melospiza melodia	Aedes sticticus	prey
Melospiza melodia	Aedes stimulans	prey
Melospiza melodia	Aedes trichurus	prey
Melospiza melodia	Aedes vexans	prey
Melospiza melodia	Coquillettidia perturbans	prey
Melospiza melodia	Culex restuans	prey
Melospiza melodia	Culex salinarius	prey
Melospiza melodia	Culiseta morsitans	prey
Melospiza melodia	Wyeomyia smithii	prey
Melospiza melodia	Curtonotum helvum	prey
Melospiza melodia	Dolichopus finitus	prey
Melospiza melodia	Dolichopus pulchrimanus	prey
Melospiza melodia	Pelastoneurus vagans	prey
Melospiza melodia	Sympycnus lineatus	prey
Melospiza melodia	Xanthochlorus helvinus	prey
Melospiza melodia	Amiota	prey
Melospiza melodia	Chymomyza amoena	prey
Melospiza melodia	Cladochaeta	prey
Melospiza melodia	Mycodrosophila	prey
Melospiza melodia	Stegana	prey
Melospiza melodia	Dryomyza	prey
Melospiza melodia	Anthalia	prey
Melospiza melodia	Bicellaria	prey
Melospiza melodia	Chelipoda	prey
Melospiza melodia	Drapetis	prey
Melospiza melodia	Euhybus	prey
Melospiza melodia	Hemerodromia	prey
Melospiza melodia	Hybos reversus	prey
Melospiza melodia	Leptopeza	prey
Melospiza melodia	Syneches simplex	prey
Melospiza melodia	Syneches thoracicus	prey
Melospiza melodia	Tachydromia	prey
Melospiza melodia	Tachypeza	prey
Melospiza melodia	Athyroglossa	prey
Melospiza melodia	Hecamedoides glaucellus	prey
Melospiza melodia	Hydrochasma	prey
Melospiza melodia	Scatella	prey
Melospiza melodia	Amoebaleria	prey
Melospiza melodia	Anorostoma	prey
Melospiza melodia	Suillia	prey
Melospiza melodia	Ornithomya	prey
Melospiza melodia	Poecilolycia browni	prey
Melospiza melodia	Poecilominettia	prey
Melospiza melodia	Dasiops	prey
Melospiza melodia	Lonchaea polita	prey
Melospiza melodia	Lonchoptera furcata	prey
Melospiza melodia	Compsobata univitta	prey
Melospiza melodia	Rainieria antennaepes	prey
Melospiza melodia	Desmometopa	prey
Melospiza melodia	Eusiphona	prey
Melospiza melodia	Neophyllomyza	prey
Melospiza melodia	Paramyia nitens	prey
Melospiza melodia	Pholeomyia	prey
Melospiza melodia	Caricea	prey
Melospiza melodia	Limnophora	prey
Melospiza melodia	Musca	prey
Melospiza melodia	Stomoxys calcitrans	prey
Melospiza melodia	Thricops	prey
Melospiza melodia	Asindulum montanum	prey
Melospiza melodia	Brachypeza	prey
Melospiza melodia	Dziedzickia	prey
Melospiza melodia	Leia	prey
Melospiza melodia	Leptomorphus	prey
Melospiza melodia	Macrobrachius productus	prey
Melospiza melodia	Megalopelma	prey
Melospiza melodia	Monoclona	prey
Melospiza melodia	Paratinia recurva	prey
Melospiza melodia	Rondaniella dimidiata	prey
Melospiza melodia	Symmerus	prey
Melospiza melodia	Zygomyia	prey
Melospiza melodia	Dorniphora	prey
Melospiza melodia	Gymnophora	prey
Melospiza melodia	Rivellia viridulans	prey
Melospiza melodia	Psila	prey
Melospiza melodia	Threticus	prey
Melospiza melodia	Bittacomorpha clavipes	prey
Melospiza melodia	Bittacomorphella jonesi	prey
Melospiza melodia	Pyrgota undata	prey
Melospiza melodia	Sphecomyiella valida	prey
Melospiza melodia	Chrysopilus quadratus	prey
Melospiza melodia	Rhagio hirta	prey
Melospiza melodia	Rhagio mystaceus	prey
Melospiza melodia	Rhagio vertebrata	prey
Melospiza melodia	Arachnidomyia	prey
Melospiza melodia	Boettcheria	prey
Melospiza melodia	Emblemasoma auditrix	prey
Melospiza melodia	Fletcherimyia	prey
Melospiza melodia	Gymnoprosopa	prey
Melospiza melodia	Helicobia	prey
Melospiza melodia	Metoposarcophaga	prey
Melospiza melodia	Sarcotachinella sinuata	prey
Melospiza melodia	Sphixapata trilineata	prey
Melospiza melodia	Bucephalina	prey
Melospiza melodia	Chaetosa	prey
Melospiza melodia	Cordylurella	prey
Melospiza melodia	Hydromyza confluens	prey
Melospiza melodia	Parallelomma vittatum	prey
Melospiza melodia	Scatophaga furcata	prey
Melospiza melodia	Spaziphora cincta	prey
Melospiza melodia	Colobostema	prey
Melospiza melodia	Scenopinus fenestralis	prey
Melospiza melodia	Bradysia	prey
Melospiza melodia	Corynoptera	prey
Melospiza melodia	Sciara	prey
Melospiza melodia	Anticheta	prey
Melospiza melodia	Elgiva	prey
Melospiza melodia	Euthycera	prey
Melospiza melodia	Limnia	prey
Melospiza melodia	Poecilographa decora	prey
Melospiza melodia	Pteromicra	prey
Melospiza melodia	Sepedon armipes	prey
Melospiza melodia	Tetanocera plebeia	prey
Melospiza melodia	Trypetoptera canadensis	prey
Melospiza melodia	Enicomira minor	prey
Melospiza melodia	Nemopoda nitidula	prey
Melospiza melodia	Sepsis punctum	prey
Melospiza melodia	Simulium venustum	prey
Melospiza melodia	Simulium vittatum	prey
Melospiza melodia	Stegopterna	prey
Melospiza melodia	Copromyza equina	prey
Melospiza melodia	Lotophila atra	prey
Melospiza melodia	Telomerina	prey
Melospiza melodia	Caloparyphus tetraspilus	prey
Melospiza melodia	Euparyphus stigmaticalis	prey
Melospiza melodia	Nemotelus nigrinus	prey
Melospiza melodia	Neopachygaster reniformis	prey
Melospiza melodia	Odontomyia hydrolenoides	prey
Melospiza melodia	Odontomyia virgo	prey
Melospiza melodia	Ptecticus sackeni	prey
Melospiza melodia	Sargus decorus	prey
Melospiza melodia	Stratiomys meigenii	prey
Melospiza melodia	Stratiomys norma	prey
Melospiza melodia	Strongylophthalmyia	prey
Melospiza melodia	Allograpta obliqua	prey
Melospiza melodia	Baccha elongata	prey
Melospiza melodia	Blera analis	prey
Melospiza melodia	Chalcosyrphus anthreas	prey
Melospiza melodia	Chalcosyrphus nemorum	prey
Melospiza melodia	Cheilosia shannoni	prey
Melospiza melodia	Epistrophe nitidicollis	prey
Melospiza melodia	Eristalis arbustorum	prey
Melospiza melodia	Eristalis dimidiata	prey
Melospiza melodia	Eristalis flavipes	prey
Melospiza melodia	Eristalis tenax	prey
Melospiza melodia	Eristalis transversa	prey
Melospiza melodia	Eupeodes americanus	prey
Melospiza melodia	Eupeodes pomus	prey
Melospiza melodia	Helophilus fasciatus	prey
Melospiza melodia	Heringia canadensis	prey
Melospiza melodia	Heringia salax	prey
Melospiza melodia	Mallota posticata	prey
Melospiza melodia	Microdon globosus	prey
Melospiza melodia	Ocyptamus fascipennis	prey
Melospiza melodia	Orthonevra pictipennis	prey
Melospiza melodia	Paragus haemorrhous	prey
Melospiza melodia	Parhelophilus rex	prey
Melospiza melodia	Platycheirus immarginatus	prey
Melospiza melodia	Platycheirus quadratus	prey
Melospiza melodia	Pyrophaena rosarum	prey
Melospiza melodia	Rhingia nasica	prey
Melospiza melodia	Sericomyia chrysotoxoides	prey
Melospiza melodia	Sericomyia lata	prey
Melospiza melodia	Somula decora	prey
Melospiza melodia	Sphaerophoria contigua	prey
Melospiza melodia	Sphegina rufiventris	prey
Melospiza melodia	Spilomyia sayi	prey
Melospiza melodia	Syritta pipiens	prey
Melospiza melodia	Syrphus rectus	prey
Melospiza melodia	Syrphus ribesii	prey
Melospiza melodia	Temnostoma balyras	prey
Melospiza melodia	Temnostoma barberi	prey
Melospiza melodia	Toxomerus geminatus	prey
Melospiza melodia	Toxomerus marginatus	prey
Melospiza melodia	Trichopsomyia apisaon	prey
Melospiza melodia	Mallota bautias	prey
Melospiza melodia	Xylota bicolor	prey
Melospiza melodia	Xylota ejuncida	prey
Melospiza melodia	Xylota subfasciata	prey
Melospiza melodia	Atylotus bicolor	prey
Melospiza melodia	Atylotus duplex	prey
Melospiza melodia	Atylotus hyalicosta	prey
Melospiza melodia	Atylotus thoracicus	prey
Melospiza melodia	Chrysops aberrans	prey
Melospiza melodia	Chrysops callidus	prey
Melospiza melodia	Chrysops carbonarius	prey
Melospiza melodia	Chrysops cincticornis	prey
Melospiza melodia	Chrysops cuclux	prey
Melospiza melodia	Chrysops dawsoni	prey
Melospiza melodia	Chrysops excitans	prey
Melospiza melodia	Chrysops frigidus	prey
Melospiza melodia	Chrysops indus	prey
Melospiza melodia	Chrysops macquarti	prey
Melospiza melodia	Chrysops mitis	prey
Melospiza melodia	Chrysops niger	prey
Melospiza melodia	Chrysops sackeni	prey
Melospiza melodia	Chrysops univittatus	prey
Melospiza melodia	Chrysops venus	prey
Melospiza melodia	Chrysops vittatus	prey
Melospiza melodia	Hybomitra affinis	prey
Melospiza melodia	Hybomitra cincta	prey
Melospiza melodia	Hybomitra epistates	prey
Melospiza melodia	Hybomitra frontalis	prey
Melospiza melodia	Hybomitra illota	prey
Melospiza melodia	Hybomitra lasiophthalma	prey
Melospiza melodia	Hybomitra microcephala	prey
Melospiza melodia	Hybomitra nitidifrons	prey
Melospiza melodia	Hybomitra pechumani	prey
Melospiza melodia	Hybomitra sodalis	prey
Melospiza melodia	Hybomitra trepida	prey
Melospiza melodia	Stonemyia tranquilla	prey
Melospiza melodia	Tabanus atratus	prey
Melospiza melodia	Tabanus lineola	prey
Melospiza melodia	Tabanus marginalis	prey
Melospiza melodia	Tabanus novaescotiae	prey
Melospiza melodia	Tabanus quinquevittatus	prey
Melospiza melodia	Tabanus reinwardtii	prey
Melospiza melodia	Tabanus similis	prey
Melospiza melodia	Tabanus sparus	prey
Melospiza melodia	Archytas apicifer	prey
Melospiza melodia	Cryptomeigenia	prey
Melospiza melodia	Cylindromyia	prey
Melospiza melodia	Euscopolia dakotensis	prey
Melospiza melodia	Gymnoclytia	prey
Melospiza melodia	Gymnosoma fuliginosum	prey
Melospiza melodia	Hystricia abrupta	prey
Melospiza melodia	Linnaemya	prey
Melospiza melodia	Lypha	prey
Melospiza melodia	Microphthalma disjuncta	prey
Melospiza melodia	Peleteria iterans	prey
Melospiza melodia	Ptilodexia	prey
Melospiza melodia	Tachina algens	prey
Melospiza melodia	Xanthophyto	prey
Melospiza melodia	Zaira	prey
Melospiza melodia	Campiglossa albiceps	prey
Melospiza melodia	Eurosta solidaginis	prey
Melospiza melodia	Neaspilota alba	prey
Melospiza melodia	Orellia palposa	prey
Melospiza melodia	Cyclotelus rufiventris	prey
Melospiza melodia	Ozodiceromya frontalis	prey
Melospiza melodia	Spiriverpa senex	prey
Melospiza melodia	Chionea valga	prey
Melospiza melodia	Ctenophora	prey
Melospiza melodia	Gnophomyia	prey
Melospiza melodia	Tipula longiventris	prey
Melospiza melodia	Tipula serta	prey
Melospiza melodia	Chaetopsis massyla	prey
Melospiza melodia	Herina canadensis	prey
Melospiza melodia	Melieria similis	prey
Melospiza melodia	Pseudotephritis	prey
Melospiza melodia	Seioptera vibrans	prey
Melospiza melodia	Xylomya americana	prey
Melospiza melodia	Coenomyia ferruginea	prey
Melospiza melodia	Rachicerus	prey
Melospiza melodia	Diphetor	prey
Melospiza melodia	Eurylophella bicolor	prey
Melospiza melodia	Ephemera simulans	prey
Melospiza melodia	Hexagenia limbata	prey
Melospiza melodia	Heptagenia elegantula	prey
Melospiza melodia	Leucrocuta hebe	prey
Melospiza melodia	Stenacron interpunctatum	prey
Melospiza melodia	Stenonema femoratum	prey
Melospiza melodia	Tricorythodes allectus	prey
Melospiza melodia	Elasmostethus atricornis	prey
Melospiza melodia	Elasmostethus cruciatus	prey
Melospiza melodia	Elasmucha lateralis	prey
Melospiza melodia	Cixidia floridae	prey
Melospiza melodia	Cixidia variegata	prey
Melospiza melodia	Adelges abietis	prey
Melospiza melodia	Alydus conspersus	prey
Melospiza melodia	Alydus eurinus	prey
Melospiza melodia	Megalotomus quinquespinosus	prey
Melospiza melodia	Protenor belfragei	prey
Melospiza melodia	Orius insidiosus	prey
Melospiza melodia	Aphis asclepiadis	prey
Melospiza melodia	Aphrophora cribrata	prey
Melospiza melodia	Aphrophora parallela	prey
Melospiza melodia	Aphrophora quadrinotata	prey
Melospiza melodia	Aphrophora saratogensis	prey
Melospiza melodia	Aphrophora signoreti	prey
Melospiza melodia	Lepyronia quadrangularis	prey
Melospiza melodia	Neophilaenus lineatus	prey
Melospiza melodia	Philaenus spumarius	prey
Melospiza melodia	Philaronia abjecta	prey
Melospiza melodia	Ischnodemus falicus	prey
Melospiza melodia	Agallia quadripunctata	prey
Melospiza melodia	Athysanus argentarius	prey
Melospiza melodia	Chlorotettix unicolor	prey
Melospiza melodia	Cuerna costalis	prey
Melospiza melodia	Diplocolenus configuratus	prey
Melospiza melodia	Draeculacephala angulifera	prey
Melospiza melodia	Draeculacephala mollipes	prey
Melospiza melodia	Draeculacephala noveboracensis	prey
Melospiza melodia	Empoasca fabae	prey
Melospiza melodia	Fitchana vitellina	prey
Melospiza melodia	Forcipata citrinella	prey
Melospiza melodia	Graphocephala coccinea	prey
Melospiza melodia	Gyponana striata	prey
Melospiza melodia	Helochara communis	prey
Melospiza melodia	Idiocerus alternatus	prey
Melospiza melodia	Idiocerus lachrymalis	prey
Melospiza melodia	Idiocerus suturalis	prey
Melospiza melodia	Limotettix parallelus	prey
Melospiza melodia	Neokolla hieroglyphica	prey
Melospiza melodia	Parabolocratus flavidus	prey
Melospiza melodia	Parabolocratus major	prey
Melospiza melodia	Paraphlepsius solidaginis	prey
Melospiza melodia	Penthimia americana	prey
Melospiza melodia	Scaphoideus immistis	prey
Melospiza melodia	Scaphytopius acutus	prey
Melospiza melodia	Okanagana rimosa	prey
Melospiza melodia	Tibicen canicularis	prey
Melospiza melodia	Cimex adjunctus	prey
Melospiza melodia	Clastoptera obtusa	prey
Melospiza melodia	Clastoptera proteus	prey
Melospiza melodia	Clastoptera saintcyri	prey
Melospiza melodia	Pulvinaria innumerabilis	prey
Melospiza melodia	Leptoglossus occidentalis	prey
Melospiza melodia	Merocoris distinctus	prey
Melospiza melodia	Corimelaena pulicaria	prey
Melospiza melodia	Galgupha aterrima	prey
Melospiza melodia	Galgupha nitiduloides	prey
Melospiza melodia	Sehirus cinctus	prey
Melospiza melodia	Javesella pellucida	prey
Melospiza melodia	Laccocera vittipennis	prey
Melospiza melodia	Pentagramma douglasensis	prey
Melospiza melodia	Pissonotus aphidioides	prey
Melospiza melodia	Apache degeerii	prey
Melospiza melodia	Chionaspis pinifoliae	prey
Melospiza melodia	Scolops angustatus	prey
Melospiza melodia	Scolops sulcipes	prey
Melospiza melodia	Gelastocoris oculatus	prey
Melospiza melodia	Geocoris bullatus	prey
Melospiza melodia	Geocoris uliginosus	prey
Melospiza melodia	Ischnorrhynchus resedae	prey
Melospiza melodia	Lygaeus kalmii	prey
Melospiza melodia	Campylenchia latipes	prey
Melospiza melodia	Carynota marmorata	prey
Melospiza melodia	Cyrtolobus vau	prey
Melospiza melodia	Entylia concisa	prey
Melospiza melodia	Glossonotus crataegi	prey
Melospiza melodia	Ophiderma	prey
Melospiza melodia	Publilia concava	prey
Melospiza melodia	Stictocephala basalis	prey
Melospiza melodia	Stictocephala constans	prey
Melospiza melodia	Stictocephala diceros	prey
Melospiza melodia	Telamona monticola	prey
Melospiza melodia	Telonaca pyramidata	prey
Melospiza melodia	Adelphocoris lineolatus	prey
Melospiza melodia	Adelphocoris rapidus	prey
Melospiza melodia	Blepharidopterus provancheri	prey
Melospiza melodia	Ceratocapsus digitulus	prey
Melospiza melodia	Ceratocapsus piceatus	prey
Melospiza melodia	Coccobaphes frontifer	prey
Melospiza melodia	Collaria meilleurii	prey
Melospiza melodia	Deraeocoris aphidiphagus	prey
Melospiza melodia	Deraeocoris betulae	prey
Melospiza melodia	Deraeocoris borealis	prey
Melospiza melodia	Deraeocoris fasciolus	prey
Melospiza melodia	Dicyphus agilis	prey
Melospiza melodia	Fulvius imbecilis	prey
Melospiza melodia	Hadronema pictum	prey
Melospiza melodia	Halticus apterus	prey
Melospiza melodia	Labops hirtus	prey
Melospiza melodia	Leptopterna dolabrata	prey
Melospiza melodia	Leptopterna ferrugata	prey
Melospiza melodia	Lopidea media	prey
Melospiza melodia	Lopidea robiniae	prey
Melospiza melodia	Lygocoris pabulinus	prey
Melospiza melodia	Lygus atritibialis	prey
Melospiza melodia	Lygus lineolaris	prey
Melospiza melodia	Lygus rubroclarus	prey
Melospiza melodia	Lygus vanduzeei	prey
Melospiza melodia	Megaloceroea recticornis	prey
Melospiza melodia	Megalocoleus molliculus	prey
Melospiza melodia	Metriorrhynchomiris dislocatus	prey
Melospiza melodia	Monalocoris americanus	prey
Melospiza melodia	Neolygus belfragii	prey
Melospiza melodia	Neolygus omnivagus	prey
Melospiza melodia	Neurocolpus nubilus	prey
Melospiza melodia	Orthocephalus coriaceus	prey
Melospiza melodia	Orthocephalus saltator	prey
Melospiza melodia	Orthotylus concolor	prey
Melospiza melodia	Orthotylus dorsalis	prey
Melospiza melodia	Phoenicocoris strobicola	prey
Melospiza melodia	Phytocoris confluens	prey
Melospiza melodia	Phytocoris dimidiatus	prey
Melospiza melodia	Phytocoris fenestratus	prey
Melospiza melodia	Phytocoris infuscatus	prey
Melospiza melodia	Phytocoris junceus	prey
Melospiza melodia	Phytocoris lasiomerus	prey
Melospiza melodia	Phytocoris onustus	prey
Melospiza melodia	Phytocoris pallidicornis	prey
Melospiza melodia	Phytocoris tuberculatus	prey
Melospiza melodia	Pilophorus amoenus	prey
Melospiza melodia	Pilophorus clavatus	prey
Melospiza melodia	Pilophorus neoclavatus	prey
Melospiza melodia	Pilophorus strobicola	prey
Melospiza melodia	Plagiognathus brunneus	prey
Melospiza melodia	Plagiognathus chrysanthemi	prey
Melospiza melodia	Plagiognathus fuscosus	prey
Melospiza melodia	Plagiognathus morrisoni	prey
Melospiza melodia	Plagiognathus obscurus	prey
Melospiza melodia	Plagiognathus politus	prey
Melospiza melodia	Poecilocapsus lineatus	prey
Melospiza melodia	Polymerus basalis	prey
Melospiza melodia	Polymerus nubilipes	prey
Melospiza melodia	Polymerus rubrocuneatus	prey
Melospiza melodia	Polymerus shawi	prey
Melospiza melodia	Polymerus venaticus	prey
Melospiza melodia	Prepops borealis	prey
Melospiza melodia	Prepops fraternus	prey
Melospiza melodia	Rhinocapsus vanduzeei	prey
Melospiza melodia	Sericophanes heidemanni	prey
Melospiza melodia	Slaterocoris breviatus	prey
Melospiza melodia	Slaterocoris stygicus	prey
Melospiza melodia	Stenodema trispinosa	prey
Melospiza melodia	Stenodema vicinum	prey
Melospiza melodia	Stenotus binotatus	prey
Melospiza melodia	Tupiocoris agilis	prey
Melospiza melodia	Nabicula subcoleoptrata	prey
Melospiza melodia	Nabis americoferus	prey
Melospiza melodia	Nabis rufusculus	prey
Melospiza melodia	Pagasa fusca	prey
Melospiza melodia	Phlegyas abbreviatus	prey
Melospiza melodia	Aelia americana	prey
Melospiza melodia	Apoecilus bracteatus	prey
Melospiza melodia	Banasa dimidiata	prey
Melospiza melodia	Brochymena arborea	prey
Melospiza melodia	Chinavia hilaris	prey
Melospiza melodia	Chlorochroa persimilis	prey
Melospiza melodia	Coenus delius	prey
Melospiza melodia	Cosmopepla lintneriana	prey
Melospiza melodia	Euschistus ictericus	prey
Melospiza melodia	Euschistus politus	prey
Melospiza melodia	Euschistus servus	prey
Melospiza melodia	Euschistus tristigmus	prey
Melospiza melodia	Euschistus variolarius	prey
Melospiza melodia	Holcostethus macdonaldi	prey
Melospiza melodia	Menecles insertus	prey
Melospiza melodia	Mormidea lugens	prey
Melospiza melodia	Neottiglossa undata	prey
Melospiza melodia	Perillus bioculatus	prey
Melospiza melodia	Podisus brevispinus	prey
Melospiza melodia	Podisus maculiventris	prey
Melospiza melodia	Podisus placidus	prey
Melospiza melodia	Sciocoris microphthalmus	prey
Melospiza melodia	Stiretrus anchorago	prey
Melospiza melodia	Thyanta custator	prey
Melospiza melodia	Daktulosphaira vitifoliae	prey
Melospiza melodia	Reduvius personatus	prey
Melospiza melodia	Rhynocoris ventralis	prey
Melospiza melodia	Sinea diadema	prey
Melospiza melodia	Zelus luridus	prey
Melospiza melodia	Zelus tetracanthus	prey
Melospiza melodia	Arhyssus lateralis	prey
Melospiza melodia	Arhyssus nigristernum	prey
Melospiza melodia	Ligyrocoris diffusus	prey
Melospiza melodia	Ligyrocoris sylvestris	prey
Melospiza melodia	Slaterobius insignis	prey
Melospiza melodia	Zeridoneus costalis	prey
Melospiza melodia	Pentacora ligata	prey
Melospiza melodia	Salda anthracina	prey
Melospiza melodia	Salda lugubris	prey
Melospiza melodia	Saldula ablusa	prey
Melospiza melodia	Saldula bouchervillei	prey
Melospiza melodia	Saldula opacula	prey
Melospiza melodia	Saldula pallipes	prey
Melospiza melodia	Eurygaster alternata	prey
Melospiza melodia	Homaemus aeneifrons	prey
Melospiza melodia	Tetyra bipunctata	prey
Melospiza melodia	Corythucha cydoniae	prey
Melospiza melodia	Corythucha marmorata	prey
Melospiza melodia	Corythucha pallipes	prey
Melospiza melodia	Andrena ceanothi	prey
Melospiza melodia	Andrena crataegi	prey
Melospiza melodia	Andrena hirticincta	prey
Melospiza melodia	Andrena miranda	prey
Melospiza melodia	Andrena perplexa	prey
Melospiza melodia	Andrena placata	prey
Melospiza melodia	Andrena rugosa	prey
Melospiza melodia	Anthophora terminalis	prey
Melospiza melodia	Apis mellifera	prey
Melospiza melodia	Bombus ashtoni	prey
Melospiza melodia	Bombus bimaculatus	prey
Melospiza melodia	Bombus borealis	prey
Melospiza melodia	Bombus citrinus	prey
Melospiza melodia	Bombus fervidus	prey
Melospiza melodia	Bombus griseocollis	prey
Melospiza melodia	Bombus impatiens	prey
Melospiza melodia	Bombus insularis	prey
Melospiza melodia	Bombus perplexus	prey
Melospiza melodia	Bombus rufocinctus	prey
Melospiza melodia	Bombus ternarius	prey
Melospiza melodia	Bombus terricola	prey
Melospiza melodia	Bombus vagans	prey
Melospiza melodia	Ceratina calcarata	prey
Melospiza melodia	Epeolus scutellaris	prey
Melospiza melodia	Melissodes desponsus	prey
Melospiza melodia	Melissodes druriellus	prey
Melospiza melodia	Nomada lepida	prey
Melospiza melodia	Nomada maculata	prey
Melospiza melodia	Nomada placida	prey
Melospiza melodia	Nomada texana	prey
Melospiza melodia	Triepeolus obliteratus	prey
Melospiza melodia	Arge pectoralis	prey
Melospiza melodia	Chrysis	prey
Melospiza melodia	Hedychrum	prey
Melospiza melodia	Omalus	prey
Melospiza melodia	Trichrysis	prey
Melospiza melodia	Cimbex americana	prey
Melospiza melodia	Trichiosoma triangulum	prey
Melospiza melodia	Colletes compactus	prey
Melospiza melodia	Colletes eulophi	prey
Melospiza melodia	Colletes hyalinus	prey
Melospiza melodia	Colletes mandibularis	prey
Melospiza melodia	Hylaeus affinis	prey
Melospiza melodia	Hylaeus annulatus	prey
Melospiza melodia	Hylaeus floridanus	prey
Melospiza melodia	Hylaeus illinoisensis	prey
Melospiza melodia	Hylaeus mesillae	prey
Melospiza melodia	Hylaeus modestus	prey
Melospiza melodia	Amphibolips confluenta	prey
Melospiza melodia	Diprion similis	prey
Melospiza melodia	Gilpinia frutetorum	prey
Melospiza melodia	Tetrastichus julis	prey
Melospiza melodia	Hyptia harpyoides	prey
Melospiza melodia	Aphaenogaster picea	prey
Melospiza melodia	Brachymyrmex depilis	prey
Melospiza melodia	Camponotus herculeanus	prey
Melospiza melodia	Camponotus nearcticus	prey
Melospiza melodia	Camponotus novaeboracensis	prey
Melospiza melodia	Camponotus pennsylvanicus	prey
Melospiza melodia	Crematogaster cerasi	prey
Melospiza melodia	Crematogaster lineolata	prey
Melospiza melodia	Dolichoderus plagiatus	prey
Melospiza melodia	Dolichoderus taschenbergi	prey
Melospiza melodia	Formica aserva	prey
Melospiza melodia	Formica impexa	prey
Melospiza melodia	Formica incerta	prey
Melospiza melodia	Formica integra	prey
Melospiza melodia	Formica lasioides	prey
Melospiza melodia	Formica neogagates	prey
Melospiza melodia	Formica neorufibarbis	prey
Melospiza melodia	Formica obscuriventris	prey
Melospiza melodia	Formica pergandei	prey
Melospiza melodia	Formica rubicunda	prey
Melospiza melodia	Formica subaenescens	prey
Melospiza melodia	Formica subsericea	prey
Melospiza melodia	Formica vinculans	prey
Melospiza melodia	Lasius alienus	prey
Melospiza melodia	Lasius flavus	prey
Melospiza melodia	Lasius nearcticus	prey
Melospiza melodia	Lasius neoniger	prey
Melospiza melodia	Lasius subglaber	prey
Melospiza melodia	Lasius umbratus	prey
Melospiza melodia	Leptothorax af can	prey
Melospiza melodia	Leptothorax af erg	prey
Melospiza melodia	Myrmica AF erg	prey
Melospiza melodia	Myrmica AF scu	prey
Melospiza melodia	Myrmica americana	prey
Melospiza melodia	Myrmica detritinodis	prey
Melospiza melodia	Myrmica fracticornis	prey
Melospiza melodia	Myrmica punctiventris	prey
Melospiza melodia	Ponera pennsylvanica	prey
Melospiza melodia	Prenolepis imparis	prey
Melospiza melodia	Protomognathus americanus	prey
Melospiza melodia	Solenopsis molesta	prey
Melospiza melodia	Stenamma diecki	prey
Melospiza melodia	Stenamma impar	prey
Melospiza melodia	Stenamma schmitti	prey
Melospiza melodia	Tapinoma sessile	prey
Melospiza melodia	Temnothorax ambiguus	prey
Melospiza melodia	Temnothorax curvispinosus	prey
Melospiza melodia	Temnothorax longispinosus	prey
Melospiza melodia	Gasteruption assectator	prey
Melospiza melodia	Agapostemon sericeus	prey
Melospiza melodia	Agapostemon splendens	prey
Melospiza melodia	Agapostemon virescens	prey
Melospiza melodia	Augochlora pura	prey
Melospiza melodia	Augochlorella aurata	prey
Melospiza melodia	Halictus confusus	prey
Melospiza melodia	Halictus ligatus	prey
Melospiza melodia	Halictus rubicundus	prey
Melospiza melodia	Lasioglossum admirandum	prey
Melospiza melodia	Lasioglossum athabascense	prey
Melospiza melodia	Lasioglossum bradleyi	prey
Melospiza melodia	Lasioglossum coeruleum	prey
Melospiza melodia	Lasioglossum coriaceum	prey
Melospiza melodia	Lasioglossum ephialtum	prey
Melospiza melodia	Lasioglossum foxii	prey
Melospiza melodia	Lasioglossum leucocomum	prey
Melospiza melodia	Lasioglossum leucozonium	prey
Melospiza melodia	Lasioglossum lineatulum	prey
Melospiza melodia	Lasioglossum novascotiae	prey
Melospiza melodia	Lasioglossum oblongum	prey
Melospiza melodia	Lasioglossum pectorale	prey
Melospiza melodia	Lasioglossum pilosum	prey
Melospiza melodia	Lasioglossum timothyi	prey
Melospiza melodia	Lasioglossum versans	prey
Melospiza melodia	Lasioglossum vierecki	prey
Melospiza melodia	Lasioglossum zonulum	prey
Melospiza melodia	Sphecodes arvensis	prey
Melospiza melodia	Sphecodes banksii	prey
Melospiza melodia	Sphecodes davisii	prey
Melospiza melodia	Sphecodes pecosensis	prey
Melospiza melodia	Sphecodes prosphorus	prey
Melospiza melodia	Sphecodes stygius	prey
Melospiza melodia	Ibalia anceps	prey
Melospiza melodia	Megarhyssa	prey
Melospiza melodia	Leucospis affinis	prey
Melospiza melodia	Coelioxys funerarius	prey
Melospiza melodia	Coelioxys rufitarsis	prey
Melospiza melodia	Dianthidium simile	prey
Melospiza melodia	Heriades carinata	prey
Melospiza melodia	Heriades leavitti	prey
Melospiza melodia	Heriades variolosa	prey
Melospiza melodia	Hoplitis albifrons	prey
Melospiza melodia	Hoplitis pilosifrons	prey
Melospiza melodia	Hoplitis producta	prey
Melospiza melodia	Hoplitis truncata	prey
Melospiza melodia	Hoplitis tuberculata	prey
Melospiza melodia	Megachile frigida	prey
Melospiza melodia	Megachile gemula	prey
Melospiza melodia	Megachile inermis	prey
Melospiza melodia	Megachile ingenua	prey
Melospiza melodia	Megachile latimanus	prey
Melospiza melodia	Megachile melanophaea	prey
Melospiza melodia	Megachile mendica	prey
Melospiza melodia	Megachile montivaga	prey
Melospiza melodia	Megachile pugnata	prey
Melospiza melodia	Megachile relativa	prey
Melospiza melodia	Megachile rotundata	prey
Melospiza melodia	Megachile sculpturalis	prey
Melospiza melodia	Megachile texana	prey
Melospiza melodia	Osmia atriventris	prey
Melospiza melodia	Osmia bucephala	prey
Melospiza melodia	Osmia felti	prey
Melospiza melodia	Osmia proxima	prey
Melospiza melodia	Osmia pumila	prey
Melospiza melodia	Osmia simillima	prey
Melospiza melodia	Osmia subaustralis	prey
Melospiza melodia	Osmia tersula	prey
Melospiza melodia	Stelis lateralis	prey
Melospiza melodia	Stelis vernalis	prey
Melospiza melodia	Acantholyda luteomaculata	prey
Melospiza melodia	Pelecinus polyturator	prey
Melospiza melodia	Anoplius aethiops	prey
Melospiza melodia	Anoplius marginalis	prey
Melospiza melodia	Anoplius relativus	prey
Melospiza melodia	Auplopus mellipes	prey
Melospiza melodia	Ceropales maculata	prey
Melospiza melodia	Episyron quinquenotatus	prey
Melospiza melodia	Evagetes hyacinthinus	prey
Melospiza melodia	Phanagenia bombycina	prey
Melospiza melodia	Poecilopompilus algidus	prey
Melospiza melodia	Pompilus apicatus	prey
Melospiza melodia	Pompilus scelestus	prey
Melospiza melodia	Priocnemis notha	prey
Melospiza melodia	Priocnemis scitula	prey
Melospiza melodia	Tremex columba	prey
Melospiza melodia	Urocerus albicornis	prey
Melospiza melodia	Urocerus cressoni	prey
Melospiza melodia	Alysson oppositus	prey
Melospiza melodia	Ammophila azteca	prey
Melospiza melodia	Ammophila kennedyi	prey
Melospiza melodia	Ammophila mediata	prey
Melospiza melodia	Ammophila procera	prey
Melospiza melodia	Ammophila urnaria	prey
Melospiza melodia	Anacrabro ocellatus	prey
Melospiza melodia	Bembix americana	prey
Melospiza melodia	Bicyrtes ventralis	prey
Melospiza melodia	Cerceris nigrescens	prey
Melospiza melodia	Chalybion californicum	prey
Melospiza melodia	Chlorion	prey
Melospiza melodia	Clitemnestra bipunctata	prey
Melospiza melodia	Crabro advena	prey
Melospiza melodia	Diploplectron peglowi	prey
Melospiza melodia	Ectemnius continuus	prey
Melospiza melodia	Ectemnius decemmaculatus	prey
Melospiza melodia	Ectemnius dilectus	prey
Melospiza melodia	Ectemnius trifasciatus	prey
Melospiza melodia	Gorytes simillimus	prey
Melospiza melodia	Isodontia mexicana	prey
Melospiza melodia	Mimumesa canadensis	prey
Melospiza melodia	Miscophus americanus	prey
Melospiza melodia	Nitela	prey
Melospiza melodia	Passaloecus annulatus	prey
Melospiza melodia	Passaloecus areolatus	prey
Melospiza melodia	Passaloecus cuspidatus	prey
Melospiza melodia	Passaloecus singularis	prey
Melospiza melodia	Pemphredon inornata	prey
Melospiza melodia	Pemphredon lethifera	prey
Melospiza melodia	Pemphredon menkei	prey
Melospiza melodia	Pemphredon pulawskii	prey
Melospiza melodia	Philanthus politus	prey
Melospiza melodia	Podalonia luctuosa	prey
Melospiza melodia	Podalonia robusta	prey
Melospiza melodia	Podalonia sericea	prey
Melospiza melodia	Podalonia violaceipennis	prey
Melospiza melodia	Prionyx atratus	prey
Melospiza melodia	Sceliphron caementarium	prey
Melospiza melodia	Tachysphex apicalis	prey
Melospiza melodia	Tachysphex pechumani	prey
Melospiza melodia	Tachysphex pompiliformis	prey
Melospiza melodia	Tachysphex punctifrons	prey
Melospiza melodia	Tachysphex similis	prey
Melospiza melodia	Tachysphex tarsatus	prey
Melospiza melodia	Tachysphex terminatus	prey
Melospiza melodia	Trypoxylon frigidum	prey
Melospiza melodia	Macrophya trisyllaba	prey
Melospiza melodia	Pristiphora erichsonii	prey
Melospiza melodia	Myzinum quinquecinctum	prey
Melospiza melodia	Vanhornia eucnemidarum	prey
Melospiza melodia	Ancistrocerus adiabatus	prey
Melospiza melodia	Ancistrocerus albophaleratus	prey
Melospiza melodia	Ancistrocerus antilope	prey
Melospiza melodia	Ancistrocerus catskill	prey
Melospiza melodia	Ancistrocerus unifasciatus	prey
Melospiza melodia	Dolichovespula arctica	prey
Melospiza melodia	Dolichovespula arenaria	prey
Melospiza melodia	Dolichovespula maculata	prey
Melospiza melodia	Eumenes crucifera	prey
Melospiza melodia	Eumenes verticalis	prey
Melospiza melodia	Euodynerus castigatus	prey
Melospiza melodia	Euodynerus foraminatus	prey
Melospiza melodia	Euodynerus leucomelas	prey
Melospiza melodia	Parancistrocerus pensylvanicus	prey
Melospiza melodia	Polistes dominula	prey
Melospiza melodia	Polistes fuscatus	prey
Melospiza melodia	Symmorphus canadensis	prey
Melospiza melodia	Symmorphus cristatus	prey
Melospiza melodia	Vespula consobrina	prey
Melospiza melodia	Vespula flavopilosa	prey
Melospiza melodia	Vespula maculifrons	prey
Melospiza melodia	Vespula vidua	prey
Melospiza melodia	Vespula vulgaris	prey
Melospiza melodia	Xiphydria maculata	prey
Melospiza melodia	Xiphydria mellipes	prey
Melospiza melodia	Adela ridingsella	prey
Melospiza melodia	Alucita montana	prey
Melospiza melodia	Argyresthia austerella	prey
Melospiza melodia	Argyresthia calliphanes	prey
Melospiza melodia	Argyresthia oreasella	prey
Melospiza melodia	Atteva aurea	prey
Melospiza melodia	Glyphidocera septentrionella	prey
Melospiza melodia	Oegoconia quadripuncta	prey
Melospiza melodia	Bedellia somnulentella	prey
Melospiza melodia	Blastobasis glandulella	prey
Melospiza melodia	Pigritia	prey
Melospiza melodia	Bucculatrix ainsliella	prey
Melospiza melodia	Bucculatrix canadensisella	prey
Melospiza melodia	Choreutis diana	prey
Melospiza melodia	Choreutis pariana	prey
Melospiza melodia	Tebenna onustana	prey
Melospiza melodia	Coleophora elaeagnisella	prey
Melospiza melodia	Coleophora kearfottella	prey
Melospiza melodia	Coleophora laricella	prey
Melospiza melodia	Coleophora pruniella	prey
Melospiza melodia	Coleophora tiliaefoliella	prey
Melospiza melodia	Coleophora trifolii	prey
Melospiza melodia	Coleophora ulmifoliella	prey
Melospiza melodia	Cosmopterix clemensella	prey
Melospiza melodia	Cosmopterix fernaldella	prey
Melospiza melodia	Cosmopterix montisella	prey
Melospiza melodia	Cosmopterix pulchrimella	prey
Melospiza melodia	Chrysopeleia	prey
Melospiza melodia	Euclemensia bassetella	prey
Melospiza melodia	Limnacea phragmitella	prey
Melospiza melodia	Perimede	prey
Melospiza melodia	Sorhagenia baucidis	prey
Melospiza melodia	Acossus centerensis	prey
Melospiza melodia	Prionoxystus macmurtrei	prey
Melospiza melodia	Prionoxystus robiniae	prey
Melospiza melodia	Acentria ephemerella	prey
Melospiza melodia	Aethiophysa invisalis	prey
Melospiza melodia	Agriphila ruricolellus	prey
Melospiza melodia	Agriphila vulgivagella	prey
Melospiza melodia	Anageshna primordialis	prey
Melospiza melodia	Anania extricalis	prey
Melospiza melodia	Anania hortulata	prey
Melospiza melodia	Anania mysippusalis	prey
Melospiza melodia	Anania tertialis	prey
Melospiza melodia	Arequipa turbatella	prey
Melospiza melodia	Argyria auratellus	prey
Melospiza melodia	Argyria critica	prey
Melospiza melodia	Catoptria latiradiellus	prey
Melospiza melodia	Chrysoteuchia topiarius	prey
Melospiza melodia	Crambus agitatellus	prey
Melospiza melodia	Crambus albellus	prey
Melospiza melodia	Crambus alienellus	prey
Melospiza melodia	Crambus bidens	prey
Melospiza melodia	Crambus girardellus	prey
Melospiza melodia	Crambus laqueatellus	prey
Melospiza melodia	Crambus leachellus	prey
Melospiza melodia	Crambus pascuellus	prey
Melospiza melodia	Crambus perlellus	prey
Melospiza melodia	Crambus praefectellus	prey
Melospiza melodia	Crambus saltuellus	prey
Melospiza melodia	Crambus unistriatellus	prey
Melospiza melodia	Crocidophora serratissimalis	prey
Melospiza melodia	Desmia funeralis	prey
Melospiza melodia	Desmia maculalis	prey
Melospiza melodia	Diastictis ventralis	prey
Melospiza melodia	Diathrausta reconditalis	prey
Melospiza melodia	Dicymolomia julianalis	prey
Melospiza melodia	Donacaula longirostrellus	prey
Melospiza melodia	Donacaula melinellus	prey
Melospiza melodia	Elophila ekthlipsis	prey
Melospiza melodia	Elophila faulalis	prey
Melospiza melodia	Elophila gyralis	prey
Melospiza melodia	Elophila icciusalis	prey
Melospiza melodia	Elophila obliteralis	prey
Melospiza melodia	Eudonia heterosalis	prey
Melospiza melodia	Eudonia lugubralis	prey
Melospiza melodia	Eudonia strigalis	prey
Melospiza melodia	Evergestis pallidata	prey
Melospiza melodia	Evergestis unimacula	prey
Melospiza melodia	Fissicrambus mutabilis	prey
Melospiza melodia	Framinghamia helvalis	prey
Melospiza melodia	Fumibotys fumalis	prey
Melospiza melodia	Glaphyria sequistrialis	prey
Melospiza melodia	Hahncappsia marculenta	prey
Melospiza melodia	Herpetogramma abdominalis	prey
Melospiza melodia	Herpetogramma aeglealis	prey
Melospiza melodia	Herpetogramma thestealis	prey
Melospiza melodia	Loxostege cereralis	prey
Melospiza melodia	Loxostege sticticalis	prey
Melospiza melodia	Lygropia rivulalis	prey
Melospiza melodia	Metrea ostreonalis	prey
Melospiza melodia	Microcrambus biguttellus	prey
Melospiza melodia	Microcrambus elegans	prey
Melospiza melodia	Microcrambus minor	prey
Melospiza melodia	Microtheoris ophionalis	prey
Melospiza melodia	Nascia acutella	prey
Melospiza melodia	Neodactria caliginosellus	prey
Melospiza melodia	Neodactria luteolellus	prey
Melospiza melodia	Neodactria zeellus	prey
Melospiza melodia	Nomophila nearctica	prey
Melospiza melodia	Occidentalia comptulatalis	prey
Melospiza melodia	Ostrinia nubilalis	prey
Melospiza melodia	Palpita arsaltealis	prey
Melospiza melodia	Palpita magniferalis	prey
Melospiza melodia	Pantographa limata	prey
Melospiza melodia	Parapoynx allionealis	prey
Melospiza melodia	Parapoynx badiusalis	prey
Melospiza melodia	Parapoynx maculalis	prey
Melospiza melodia	Parapoynx obscuralis	prey
Melospiza melodia	Pediasia trisecta	prey
Melospiza melodia	Perispasta caeculalis	prey
Melospiza melodia	Petrophila bifascialis	prey
Melospiza melodia	Petrophila canadensis	prey
Melospiza melodia	Pilocrocis ramentalis	prey
Melospiza melodia	Pyrausta acrionalis	prey
Melospiza melodia	Pyrausta bicoloralis	prey
Melospiza melodia	Pyrausta nicalis	prey
Melospiza melodia	Pyrausta orphisalis	prey
Melospiza melodia	Pyrausta signatalis	prey
Melospiza melodia	Pyrausta socialis	prey
Melospiza melodia	Raphiptera argillaceella	prey
Melospiza melodia	Saucrobotys fumoferalis	prey
Melospiza melodia	Saucrobotys futilalis	prey
Melospiza melodia	Scoparia basalis	prey
Melospiza melodia	Scoparia biplagialis	prey
Melospiza melodia	Scoparia penumbralis	prey
Melospiza melodia	Sitochroa palealis	prey
Melospiza melodia	Thaumatopsis pectinifer	prey
Melospiza melodia	Thaumatopsis pexella	prey
Melospiza melodia	Thaumatopsis solutella	prey
Melospiza melodia	Thopeutis forbesellus	prey
Melospiza melodia	Udea inquinatalis	prey
Melospiza melodia	Udea rubigalis	prey
Melospiza melodia	Uresiphita reversalis	prey
Melospiza melodia	Urola nivalis	prey
Melospiza melodia	Xanthophysa psychialis	prey
Melospiza melodia	Agonopterix atrodorsella	prey
Melospiza melodia	Agonopterix robiniella	prey
Melospiza melodia	Antaeotricha leucillana	prey
Melospiza melodia	Antaeotricha schlaegeri	prey
Melospiza melodia	Bibarrambla allenella	prey
Melospiza melodia	Depressaria pastinacella	prey
Melospiza melodia	Ethmia bipunctella	prey
Melospiza melodia	Machimia tentoriferella	prey
Melospiza melodia	Nites betulella	prey
Melospiza melodia	Psilocorsis cryptolechiella	prey
Melospiza melodia	Psilocorsis quercicella	prey
Melospiza melodia	Psilocorsis reflexella	prey
Melospiza melodia	Drepana arcuata	prey
Melospiza melodia	Drepana bilineata	prey
Melospiza melodia	Eudeilinia herminiata	prey
Melospiza melodia	Habrosyne gloriosa	prey
Melospiza melodia	Habrosyne scripta	prey
Melospiza melodia	Oreta rosea	prey
Melospiza melodia	Pseudothyatira cymatophoroides	prey
Melospiza melodia	Dryadaula visaliella	prey
Melospiza melodia	Chrysoclista linneella	prey
Melospiza melodia	Elachista	prey
Melospiza melodia	Ochromolopis ramapoella	prey
Melospiza melodia	Amolita fessa	prey
Melospiza melodia	Apantesis anna	prey
Melospiza melodia	Apantesis figurata	prey
Melospiza melodia	Apantesis nais	prey
Melospiza melodia	Apantesis phyllira	prey
Melospiza melodia	Apantesis williamsii	prey
Melospiza melodia	Arctia caja	prey
Melospiza melodia	Argyrostrotis anilis	prey
Melospiza melodia	Ascalapha odorata	prey
Melospiza melodia	Bleptina caradrinalis	prey
Melospiza melodia	Caenurgina crassiuscula	prey
Melospiza melodia	Caenurgina erechtea	prey
Melospiza melodia	Calyptra canadensis	prey
Melospiza melodia	Catocala amica	prey
Melospiza melodia	Catocala blandula	prey
Melospiza melodia	Catocala briseis	prey
Melospiza melodia	Catocala cerogama	prey
Melospiza melodia	Catocala coccinata	prey
Melospiza melodia	Catocala concumbens	prey
Melospiza melodia	Catocala grynea	prey
Melospiza melodia	Catocala ilia	prey
Melospiza melodia	Catocala praeclara	prey
Melospiza melodia	Catocala relicta	prey
Melospiza melodia	Catocala semirelicta	prey
Melospiza melodia	Catocala similis	prey
Melospiza melodia	Catocala sordida	prey
Melospiza melodia	Catocala ultronia	prey
Melospiza melodia	Catocala unijuga	prey
Melospiza melodia	Chytolita morbidalis	prey
Melospiza melodia	Cisseps fulvicollis	prey
Melospiza melodia	Clemensia albata	prey
Melospiza melodia	Crambidia casta	prey
Melospiza melodia	Crambidia pallida	prey
Melospiza melodia	Ctenucha virginica	prey
Melospiza melodia	Cycnia oregonensis	prey
Melospiza melodia	Cycnia tenera	prey
Melospiza melodia	Dasychira dorsipennata	prey
Melospiza melodia	Dasychira plagiata	prey
Melospiza melodia	Dasychira vagans	prey
Melospiza melodia	Drasteria grandirena	prey
Melospiza melodia	Dyspyralis illocata	prey
Melospiza melodia	Dyspyralis nigella	prey
Melospiza melodia	Dyspyralis puncticosta	prey
Melospiza melodia	Eilema bicolor	prey
Melospiza melodia	Euchaetes egle	prey
Melospiza melodia	Euclidia cuspidea	prey
Melospiza melodia	Euparthenos nubilis	prey
Melospiza melodia	Grammia arge	prey
Melospiza melodia	Grammia parthenice	prey
Melospiza melodia	Grammia virguncula	prey
Melospiza melodia	Halysidota tessellaris	prey
Melospiza melodia	Haploa confusa	prey
Melospiza melodia	Haploa contigua	prey
Melospiza melodia	Haploa lecontei	prey
Melospiza melodia	Hypena abalienalis	prey
Melospiza melodia	Hypena baltimoralis	prey
Melospiza melodia	Hypena bijugalis	prey
Melospiza melodia	Hypena deceptalis	prey
Melospiza melodia	Hypena edictalis	prey
Melospiza melodia	Hypena eductalis	prey
Melospiza melodia	Hypena humuli	prey
Melospiza melodia	Hypena palparia	prey
Melospiza melodia	Hypena scabra	prey
Melospiza melodia	Hypenodes caducus	prey
Melospiza melodia	Hypenodes fractilinea	prey
Melospiza melodia	Hyperstrotia pervertens	prey
Melospiza melodia	Hyperstrotia secta	prey
Melospiza melodia	Hyphantria cunea	prey
Melospiza melodia	Hypoprepia fucosa	prey
Melospiza melodia	Hypoprepia miniata	prey
Melospiza melodia	Idia aemula	prey
Melospiza melodia	Idia americalis	prey
Melospiza melodia	Idia concisa	prey
Melospiza melodia	Idia diminuendis	prey
Melospiza melodia	Idia julia	prey
Melospiza melodia	Idia lubricalis	prey
Melospiza melodia	Idia rotundalis	prey
Melospiza melodia	Lophocampa caryae	prey
Melospiza melodia	Lophocampa maculata	prey
Melospiza melodia	Lycomorpha pholus	prey
Melospiza melodia	Lymantria dispar	prey
Melospiza melodia	Macrochilo absorptalis	prey
Melospiza melodia	Macrochilo hypocritalis	prey
Melospiza melodia	Macrochilo litophora	prey
Melospiza melodia	Metalectra discalis	prey
Melospiza melodia	Metalectra quadrisignata	prey
Melospiza melodia	Mycterophora inexplicata	prey
Melospiza melodia	Orgyia leucostigma	prey
Melospiza melodia	Palthis angulalis	prey
Melospiza melodia	Pangrapta decoralis	prey
Melospiza melodia	Panopoda rufimargo	prey
Melospiza melodia	Parallelia bistriaris	prey
Melospiza melodia	Phalaenophana pyramusalis	prey
Melospiza melodia	Phalaenostola eumelusalis	prey
Melospiza melodia	Phalaenostola hanhami	prey
Melospiza melodia	Phalaenostola larentioides	prey
Melospiza melodia	Phalaenostola metonalis	prey
Melospiza melodia	Phragmatobia fuliginosa	prey
Melospiza melodia	Platarctia parthenos	prey
Melospiza melodia	Pyrrharctia isabella	prey
Melospiza melodia	Redectis vitrea	prey
Melospiza melodia	Renia adspergillus	prey
Melospiza melodia	Renia discoloralis	prey
Melospiza melodia	Renia factiosalis	prey
Melospiza melodia	Renia flavipunctalis	prey
Melospiza melodia	Rivula propinqualis	prey
Melospiza melodia	Scoliopteryx libatrix	prey
Melospiza melodia	Spargaloma sexpunctata	prey
Melospiza melodia	Spilosoma congrua	prey
Melospiza melodia	Spilosoma dubia	prey
Melospiza melodia	Spilosoma virginica	prey
Melospiza melodia	Virbia aurantiaca	prey
Melospiza melodia	Virbia ferruginosa	prey
Melospiza melodia	Virbia laeta	prey
Melospiza melodia	Virbia opella	prey
Melospiza melodia	Zale aeruginosa	prey
Melospiza melodia	Zale duplicata	prey
Melospiza melodia	Zale galbanata	prey
Melospiza melodia	Zale helata	prey
Melospiza melodia	Zale horrida	prey
Melospiza melodia	Zale metatoides	prey
Melospiza melodia	Zale minerea	prey
Melospiza melodia	Zale obliqua	prey
Melospiza melodia	Zale undularis	prey
Melospiza melodia	Zale unilineata	prey
Melospiza melodia	Zanclognatha cruralis	prey
Melospiza melodia	Zanclognatha jacchusalis	prey
Melospiza melodia	Zanclognatha laevigata	prey
Melospiza melodia	Zanclognatha lituralis	prey
Melospiza melodia	Zanclognatha marcidilinea	prey
Melospiza melodia	Zanclognatha martha	prey
Melospiza melodia	Zanclognatha obscuripennis	prey
Melospiza melodia	Zanclognatha pedipilalis	prey
Melospiza melodia	Zanclognatha protumnusalis	prey
Melospiza melodia	Zanclognatha theralis	prey
Melospiza melodia	Marathyssa inficita	prey
Melospiza melodia	Paectes oculatrix	prey
Melospiza melodia	Anacampsis innocuella	prey
Melospiza melodia	Anacampsis niveopulvella	prey
Melospiza melodia	Aristotelia roseosuffusella	prey
Melospiza melodia	Chionodes continuella	prey
Melospiza melodia	Chionodes lugubrella	prey
Melospiza melodia	Chrysoesthia lingulacella	prey
Melospiza melodia	Coleotechnites coniferella	prey
Melospiza melodia	Dichomeris flavocostella	prey
Melospiza melodia	Dichomeris ligulella	prey
Melospiza melodia	Dichomeris ochripalpella	prey
Melospiza melodia	Dichomeris purpureofusca	prey
Melospiza melodia	Dichomeris setosella	prey
Melospiza melodia	Exoteleia	prey
Melospiza melodia	Gnorimoschema alaricella	prey
Melospiza melodia	Gnorimoschema gallaeasterella	prey
Melospiza melodia	Gnorimoschema gallaesolidaginis	prey
Melospiza melodia	Metzneria lapella	prey
Melospiza melodia	Sinoe robiniella	prey
Melospiza melodia	Telphusa latifasciella	prey
Melospiza melodia	Aethalura intertexta	prey
Melospiza melodia	Anavitrinella pampinaria	prey
Melospiza melodia	Antepione thisoaria	prey
Melospiza melodia	Antepirrhoe semiatrata	prey
Melospiza melodia	Anticlea multiferata	prey
Melospiza melodia	Besma endropiaria	prey
Melospiza melodia	Besma quercivoraria	prey
Melospiza melodia	Biston betularia	prey
Melospiza melodia	Cabera erythemaria	prey
Melospiza melodia	Cabera variolaria	prey
Melospiza melodia	Campaea perlata	prey
Melospiza melodia	Caripeta angustiorata	prey
Melospiza melodia	Caripeta divisata	prey
Melospiza melodia	Caripeta piniata	prey
Melospiza melodia	Cepphis armataria	prey
Melospiza melodia	Cepphis decoloraria	prey
Melospiza melodia	Chlorochlamys chloroleucaria	prey
Melospiza melodia	Cingilia catenaria	prey
Melospiza melodia	Costaconvexa centrostrigaria	prey
Melospiza melodia	Cyclophora pendulinaria	prey
Melospiza melodia	Digrammia continuata	prey
Melospiza melodia	Digrammia neptaria	prey
Melospiza melodia	Digrammia ocellinata	prey
Melospiza melodia	Dyspteris abortivaria	prey
Melospiza melodia	Dysstroma hersiliata	prey
Melospiza melodia	Dysstroma truncata	prey
Melospiza melodia	Ecliptopera silaceata	prey
Melospiza melodia	Ectropis crepuscularia	prey
Melospiza melodia	Ennomos magnaria	prey
Melospiza melodia	Ennomos subsignaria	prey
Melospiza melodia	Epirrhoe alternata	prey
Melospiza melodia	Eubaphe mendica	prey
Melospiza melodia	Euchlaena effecta	prey
Melospiza melodia	Euchlaena irraria	prey
Melospiza melodia	Euchlaena johnsonaria	prey
Melospiza melodia	Euchlaena marginaria	prey
Melospiza melodia	Euchlaena obtusaria	prey
Melospiza melodia	Euchlaena tigrinaria	prey
Melospiza melodia	Eufidonia convergaria	prey
Melospiza melodia	Eugonobapta nivosaria	prey
Melospiza melodia	Eulithis diversilineata	prey
Melospiza melodia	Eulithis explanata	prey
Melospiza melodia	Eulithis gracilineata	prey
Melospiza melodia	Eulithis propulsata	prey
Melospiza melodia	Eulithis serrataria	prey
Melospiza melodia	Eumacaria madopata	prey
Melospiza melodia	Euphyia intermediata	prey
Melospiza melodia	Eupithecia assimilata	prey
Melospiza melodia	Eupithecia borealis	prey
Melospiza melodia	Eupithecia miserulata	prey
Melospiza melodia	Eupithecia mutata	prey
Melospiza melodia	Eupithecia palpata	prey
Melospiza melodia	Eupithecia perfusca	prey
Melospiza melodia	Eupithecia pusillata	prey
Melospiza melodia	Eupithecia satyrata	prey
Melospiza melodia	Eutrapela clemataria	prey
Melospiza melodia	Gueneria similaria	prey
Melospiza melodia	Haematopis grataria	prey
Melospiza melodia	Heliomata cycladata	prey
Melospiza melodia	Heterophleps triguttaria	prey
Melospiza melodia	Hethemia pistasciaria	prey
Melospiza melodia	Homochlodes disconventa	prey
Melospiza melodia	Homochlodes fritillaria	prey
Melospiza melodia	Horisme intestinata	prey
Melospiza melodia	Hydrelia albifera	prey
Melospiza melodia	Hydrelia lucata	prey
Melospiza melodia	Hydriomena divisaria	prey
Melospiza melodia	Hydriomena perfracta	prey
Melospiza melodia	Hydriomena pluviata	prey
Melospiza melodia	Hydriomena renunciata	prey
Melospiza melodia	Hypagyrtis piniata	prey
Melospiza melodia	Hypagyrtis unipunctata	prey
Melospiza melodia	Idaea demissaria	prey
Melospiza melodia	Idaea dimidiata	prey
Melospiza melodia	Iridopsis ephyraria	prey
Melospiza melodia	Lambdina fiscellaria	prey
Melospiza melodia	Lobophora nivigerata	prey
Melospiza melodia	Lomographa vestaliata	prey
Melospiza melodia	Lytrosis unitaria	prey
Melospiza melodia	Macaria aemulataria	prey
Melospiza melodia	Macaria bisignata	prey
Melospiza melodia	Macaria fissinotata	prey
Melospiza melodia	Macaria marmorata	prey
Melospiza melodia	Macaria masquerata	prey
Melospiza melodia	Macaria minorata	prey
Melospiza melodia	Macaria oweni	prey
Melospiza melodia	Macaria pinistrobata	prey
Melospiza melodia	Macaria signaria	prey
Melospiza melodia	Macaria transitaria	prey
Melospiza melodia	Mesoleuca ruficillata	prey
Melospiza melodia	Metanema determinata	prey
Melospiza melodia	Metanema inatomaria	prey
Melospiza melodia	Nacophora quernaria	prey
Melospiza melodia	Nematocampa resistaria	prey
Melospiza melodia	Nemoria mimosaria	prey
Melospiza melodia	Nepytia canosaria	prey
Melospiza melodia	Orthonama obstipata	prey
Melospiza melodia	Pasiphila rectangulata	prey
Melospiza melodia	Perizoma basaliata	prey
Melospiza melodia	Pero morrisonaria	prey
Melospiza melodia	Petrophora subaequaria	prey
Melospiza melodia	Plagodis alcoolaria	prey
Melospiza melodia	Plagodis kuetzingi	prey
Melospiza melodia	Plagodis phlogosaria	prey
Melospiza melodia	Plagodis pulveraria	prey
Melospiza melodia	Plemyria georgii	prey
Melospiza melodia	Pleuroprucha insulsaria	prey
Melospiza melodia	Probole amicaria	prey
Melospiza melodia	Protitame virginalis	prey
Melospiza melodia	Protoboarmia porcelaria	prey
Melospiza melodia	Rheumaptera hastata	prey
Melospiza melodia	Rheumaptera prunivorata	prey
Melospiza melodia	Rheumaptera undulata	prey
Melospiza melodia	Scopula inductata	prey
Melospiza melodia	Scopula junctaria	prey
Melospiza melodia	Scopula limboundata	prey
Melospiza melodia	Scopula quadrilineata	prey
Melospiza melodia	Sicya macularia	prey
Melospiza melodia	Spargania magnoliata	prey
Melospiza melodia	Speranza andersoni	prey
Melospiza melodia	Speranza argillacearia	prey
Melospiza melodia	Speranza brunneata	prey
Melospiza melodia	Speranza exauspicata	prey
Melospiza melodia	Speranza loricaria	prey
Melospiza melodia	Speranza occiduaria	prey
Melospiza melodia	Speranza pustularia	prey
Melospiza melodia	Speranza subcessaria	prey
Melospiza melodia	Synchlora aerata	prey
Melospiza melodia	Tacparia atropunctata	prey
Melospiza melodia	Tacparia detersata	prey
Melospiza melodia	Tetracis cachexiata	prey
Melospiza melodia	Tetracis crocallata	prey
Melospiza melodia	Triphosa haesitata	prey
Melospiza melodia	Xanthorhoe ferrugata	prey
Melospiza melodia	Xanthorhoe iduata	prey
Melospiza melodia	Xanthorhoe labradorensis	prey
Melospiza melodia	Xanthorhoe lacustrata	prey
Melospiza melodia	Xanthorhoe munitata	prey
Melospiza melodia	Xanthorhoe packardata	prey
Melospiza melodia	Xanthotype sospeta	prey
Melospiza melodia	Xanthotype urticaria	prey
Melospiza melodia	Diploschizia impigritella	prey
Melospiza melodia	Acrocercops albinatella	prey
Melospiza melodia	Acrocercops astericola	prey
Melospiza melodia	Caloptilia bimaculatella	prey
Melospiza melodia	Caloptilia burgessiella	prey
Melospiza melodia	Caloptilia cornusella	prey
Melospiza melodia	Caloptilia fraxinella	prey
Melospiza melodia	Caloptilia glutinella	prey
Melospiza melodia	Caloptilia hypericella	prey
Melospiza melodia	Caloptilia ostryaeella	prey
Melospiza melodia	Caloptilia packardella	prey
Melospiza melodia	Caloptilia rhoifoliella	prey
Melospiza melodia	Caloptilia serotinella	prey
Melospiza melodia	Caloptilia stigmatella	prey
Melospiza melodia	Caloptilia umbratella	prey
Melospiza melodia	Caloptilia vacciniella	prey
Melospiza melodia	Cameraria aceriella	prey
Melospiza melodia	Cameraria bethunella	prey
Melospiza melodia	Cameraria corylisella	prey
Melospiza melodia	Cameraria fletcherella	prey
Melospiza melodia	Cameraria lentella	prey
Melospiza melodia	Cameraria ostryarella	prey
Melospiza melodia	Cameraria quercivorella	prey
Melospiza melodia	Cameraria saccharella	prey
Melospiza melodia	Chrysaster ostensackenella	prey
Melospiza melodia	Cremastobombycia ignota	prey
Melospiza melodia	Cremastobombycia solidaginis	prey
Melospiza melodia	Gracillaria syringella	prey
Melospiza melodia	Leucospilapteryx venustella	prey
Melospiza melodia	Macrosaccus robiniella	prey
Melospiza melodia	Marmara fulgidella	prey
Melospiza melodia	Marmara salictella	prey
Melospiza melodia	Marmara serotinella	prey
Melospiza melodia	Neurobathra strigifinitella	prey
Melospiza melodia	Parectopa robiniella	prey
Melospiza melodia	Parornix conspicuella	prey
Melospiza melodia	Parornix geminatella	prey
Melospiza melodia	Parornix quadripunctella	prey
Melospiza melodia	Phyllocnistis populiella	prey
Melospiza melodia	Phyllocnistis vitifoliella	prey
Melospiza melodia	Phyllonorcyter bataviella	prey
Melospiza melodia	Phyllonorycter apparella	prey
Melospiza melodia	Phyllonorycter basistrigella	prey
Melospiza melodia	Phyllonorycter clemensella	prey
Melospiza melodia	Phyllonorycter crataegella	prey
Melospiza melodia	Phyllonorycter diversella	prey
Melospiza melodia	Phyllonorycter kearfottella	prey
Melospiza melodia	Phyllonorycter lucetiella	prey
Melospiza melodia	Phyllonorycter lucidicostella	prey
Melospiza melodia	Phyllonorycter martiella	prey
Melospiza melodia	Phyllonorycter ostryaefoliella	prey
Melospiza melodia	Phyllonorycter propinquinella	prey
Melospiza melodia	Phyllonorycter quercialbella	prey
Melospiza melodia	Phyllonorycter restrictella	prey
Melospiza melodia	Phyllonorycter tiliacella	prey
Melospiza melodia	Phyllonorycter trinotella	prey
Melospiza melodia	Phyllonorycter tritaenianella	prey
Melospiza melodia	Porphyrosela desmodiella	prey
Melospiza melodia	Antispila cornifoliella	prey
Melospiza melodia	Antispila viticordifoliella	prey
Melospiza melodia	Sthenopis argenteomaculatus	prey
Melospiza melodia	Sthenopis auratus	prey
Melospiza melodia	Epargyreus clarus	prey
Melospiza melodia	Erynnis icelus	prey
Melospiza melodia	Euphyes bimacula	prey
Melospiza melodia	Euphyes vestris	prey
Melospiza melodia	Hesperia leonardus	prey
Melospiza melodia	Hesperia sassacus	prey
Melospiza melodia	Polites coras	prey
Melospiza melodia	Polites mystic	prey
Melospiza melodia	Polites origenes	prey
Melospiza melodia	Polites themistocles	prey
Melospiza melodia	Thymelicus lineola	prey
Melospiza melodia	Malacosoma americana	prey
Melospiza melodia	Malacosoma disstria	prey
Melospiza melodia	Phyllodesma americana	prey
Melospiza melodia	Tolype laricis	prey
Melospiza melodia	Tolype velleda	prey
Melospiza melodia	Apoda biguttata	prey
Melospiza melodia	Euclea delphinii	prey
Melospiza melodia	Isa textula	prey
Melospiza melodia	Lithacodes fasciola	prey
Melospiza melodia	Packardia elegans	prey
Melospiza melodia	Packardia geminata	prey
Melospiza melodia	Tortricidia flexuosa	prey
Melospiza melodia	Tortricidia testacea	prey
Melospiza melodia	Callophrys niphon	prey
Melospiza melodia	Feniseca tarquinius	prey
Melospiza melodia	Lycaena hyllus	prey
Melospiza melodia	Satyrium calanus	prey
Melospiza melodia	Satyrium liparops	prey
Melospiza melodia	Eudarcia eunitariaeella	prey
Melospiza melodia	Mompha brevivitella	prey
Melospiza melodia	Mompha capella	prey
Melospiza melodia	Mompha eloisella	prey
Melospiza melodia	Mompha murtfeldtella	prey
Melospiza melodia	Mompha terminella	prey
Melospiza melodia	Ectodemia	prey
Melospiza melodia	Stigmella slingerlandella	prey
Melospiza melodia	Abagrotis alternata	prey
Melospiza melodia	Abagrotis brunneipennis	prey
Melospiza melodia	Abagrotis cupida	prey
Melospiza melodia	Abagrotis placida	prey
Melospiza melodia	Achatodes zeae	prey
Melospiza melodia	Acronicta afflicta	prey
Melospiza melodia	Acronicta americana	prey
Melospiza melodia	Acronicta dactylina	prey
Melospiza melodia	Acronicta fragilis	prey
Melospiza melodia	Acronicta grisea	prey
Melospiza melodia	Acronicta haesitata	prey
Melospiza melodia	Acronicta hastulifera	prey
Melospiza melodia	Acronicta impleta	prey
Melospiza melodia	Acronicta impressa	prey
Melospiza melodia	Acronicta inclara	prey
Melospiza melodia	Acronicta increta	prey
Melospiza melodia	Acronicta innotata	prey
Melospiza melodia	Acronicta laetifica	prey
Melospiza melodia	Acronicta lepusculina	prey
Melospiza melodia	Acronicta lobeliae	prey
Melospiza melodia	Acronicta morula	prey
Melospiza melodia	Acronicta noctivaga	prey
Melospiza melodia	Acronicta ovata	prey
Melospiza melodia	Acronicta radcliffei	prey
Melospiza melodia	Acronicta retardata	prey
Melospiza melodia	Acronicta spinigera	prey
Melospiza melodia	Acronicta superans	prey
Melospiza melodia	Acronicta tristis	prey
Melospiza melodia	Acronicta tritona	prey
Melospiza melodia	Acronicta vinnula	prey
Melospiza melodia	Acronicta vulpina	prey
Melospiza melodia	Agriopodes fallax	prey
Melospiza melodia	Agrotis ipsilon	prey
Melospiza melodia	Agrotis venerabilis	prey
Melospiza melodia	Agrotis vetusta	prey
Melospiza melodia	Allagrapha aerea	prey
Melospiza melodia	Amphipyra pyramidoides	prey
Melospiza melodia	Amyna axis	prey
Melospiza melodia	Anagrapha falcifera	prey
Melospiza melodia	Anaplectoides prasina	prey
Melospiza melodia	Anaplectoides pressus	prey
Melospiza melodia	Anarta trifolii	prey
Melospiza melodia	Anathix puta	prey
Melospiza melodia	Anathix ralla	prey
Melospiza melodia	Anicla forbesi	prey
Melospiza melodia	Anorthodes tarda	prey
Melospiza melodia	Apamea alia	prey
Melospiza melodia	Apamea amputatrix	prey
Melospiza melodia	Apamea cogitata	prey
Melospiza melodia	Apamea devastator	prey
Melospiza melodia	Apamea dubitans	prey
Melospiza melodia	Apamea inordinata	prey
Melospiza melodia	Apamea lignicolora	prey
Melospiza melodia	Apamea remissa	prey
Melospiza melodia	Apamea sordens	prey
Melospiza melodia	Apamea verbascoides	prey
Melospiza melodia	Apamea vultuosa	prey
Melospiza melodia	Aplectoides condita	prey
Melospiza melodia	Autographa ampla	prey
Melospiza melodia	Autographa bimaculata	prey
Melospiza melodia	Autographa mappa	prey
Melospiza melodia	Autographa precationis	prey
Melospiza melodia	Balsa labecula	prey
Melospiza melodia	Balsa malana	prey
Melospiza melodia	Balsa tristrigella	prey
Melospiza melodia	Bellura vulnifica	prey
Melospiza melodia	Brachylomia algens	prey
Melospiza melodia	Callopistria cordata	prey
Melospiza melodia	Callopistria mollissima	prey
Melospiza melodia	Capis curvata	prey
Melospiza melodia	Caradrina multifera	prey
Melospiza melodia	Cerma cerintha	prey
Melospiza melodia	Cerma cora	prey
Melospiza melodia	Charadra deridens	prey
Melospiza melodia	Chrysanympha formosa	prey
Melospiza melodia	Chytonix palliatricula	prey
Melospiza melodia	Chytonix sensilis	prey
Melospiza melodia	Coenophila opacifrons	prey
Melospiza melodia	Condica vecors	prey
Melospiza melodia	Condica videns	prey
Melospiza melodia	Cosmia calami	prey
Melospiza melodia	Cryptocala acadiensis	prey
Melospiza melodia	Cucullia convexipennis	prey
Melospiza melodia	Cucullia postera	prey
Melospiza melodia	Dargida diffusa	prey
Melospiza melodia	Deltote bellicula	prey
Melospiza melodia	Diachrysia aeroides	prey
Melospiza melodia	Diachrysia balluca	prey
Melospiza melodia	Diarsia jucunda	prey
Melospiza melodia	Diarsia rubifera	prey
Melospiza melodia	Dypterygia rozmani	prey
Melospiza melodia	Elaphria alapallida	prey
Melospiza melodia	Elaphria georgei	prey
Melospiza melodia	Elaphria versicolor	prey
Melospiza melodia	Enargia decolor	prey
Melospiza melodia	Enargia infumata	prey
Melospiza melodia	Eueretagrotis attentus	prey
Melospiza melodia	Eueretagrotis perattentus	prey
Melospiza melodia	Eueretagrotis sigmoides	prey
Melospiza melodia	Euplexia benesimilis	prey
Melospiza melodia	Eupsilia tristigmata	prey
Melospiza melodia	Eupsilia vinulenta	prey
Melospiza melodia	Eurois astricta	prey
Melospiza melodia	Eurois occulta	prey
Melospiza melodia	Euxoa albipennis	prey
Melospiza melodia	Euxoa campestris	prey
Melospiza melodia	Euxoa declarans	prey
Melospiza melodia	Euxoa detersa	prey
Melospiza melodia	Euxoa divergens	prey
Melospiza melodia	Euxoa messoria	prey
Melospiza melodia	Euxoa ochrogaster	prey
Melospiza melodia	Euxoa pleuritica	prey
Melospiza melodia	Euxoa redimicula	prey
Melospiza melodia	Euxoa scandens	prey
Melospiza melodia	Euxoa scholastica	prey
Melospiza melodia	Euxoa servita	prey
Melospiza melodia	Euxoa sinelinea	prey
Melospiza melodia	Euxoa tessellata	prey
Melospiza melodia	Euxoa tristicula	prey
Melospiza melodia	Feltia geniculata	prey
Melospiza melodia	Feltia herilis	prey
Melospiza melodia	Feltia jaculifera	prey
Melospiza melodia	Feltia mollis	prey
Melospiza melodia	Feltia subgothica	prey
Melospiza melodia	Feralia comstocki	prey
Melospiza melodia	Galgula partita	prey
Melospiza melodia	Graphiphora augur	prey
Melospiza melodia	Harrisimemna trisignata	prey
Melospiza melodia	Heliothis acesias	prey
Melospiza melodia	Heliothis subflexus	prey
Melospiza melodia	Homohadena badistriga	prey
Melospiza melodia	Homohadena dinalda	prey
Melospiza melodia	Homophoberia apicosa	prey
Melospiza melodia	Homorthodes furfurata	prey
Melospiza melodia	Hypocoena inquinata	prey
Melospiza melodia	Hyppa contrasta	prey
Melospiza melodia	Ipimorpha pleonectusa	prey
Melospiza melodia	Lacanobia grandis	prey
Melospiza melodia	Lacanobia radix	prey
Melospiza melodia	Lacinipolia lorea	prey
Melospiza melodia	Lacinipolia meditata	prey
Melospiza melodia	Lacinipolia olivacea	prey
Melospiza melodia	Lacinipolia renigera	prey
Melospiza melodia	Lacinipolia vicina	prey
Melospiza melodia	Leucania commoides	prey
Melospiza melodia	Leucania inermis	prey
Melospiza melodia	Leucania insueta	prey
Melospiza melodia	Leucania multilinea	prey
Melospiza melodia	Leucania pseudargyria	prey
Melospiza melodia	Leuconycta diphtheroides	prey
Melospiza melodia	Leuconycta lepidula	prey
Melospiza melodia	Lithophane patefacta	prey
Melospiza melodia	Loscopia velata	prey
Melospiza melodia	Luperina stipata	prey
Melospiza melodia	Lycophotia phyllophora	prey
Melospiza melodia	Maliattha concinnimacula	prey
Melospiza melodia	Maliattha synochitis	prey
Melospiza melodia	Mamestra curialis	prey
Melospiza melodia	Megalographa biloba	prey
Melospiza melodia	Melanchra adjuncta	prey
Melospiza melodia	Melanchra assimilis	prey
Melospiza melodia	Melanchra pulverulenta	prey
Melospiza melodia	Mesapamea fractilinea	prey
Melospiza melodia	Morrisonia latex	prey
Melospiza melodia	Mythimna oxygala	prey
Melospiza melodia	Mythimna unipuncta	prey
Melospiza melodia	Nedra ramosula	prey
Melospiza melodia	Neoligia canadensis	prey
Melospiza melodia	Neoligia crytora	prey
Melospiza melodia	Neoligia exhausta	prey
Melospiza melodia	Neoligia semicana	prey
Melospiza melodia	Neoligia subjuncta	prey
Melospiza melodia	Nephelodes minians	prey
Melospiza melodia	Noctua pronuba	prey
Melospiza melodia	Ochropleura implecta	prey
Melospiza melodia	Oligia bridghami	prey
Melospiza melodia	Orthodes cynica	prey
Melospiza melodia	Orthodes detracta	prey
Melospiza melodia	Orthodes goodelli	prey
Melospiza melodia	Orthodes majuscula	prey
Melospiza melodia	Panthea acronyctoides	prey
Melospiza melodia	Panthea furcilla	prey
Melospiza melodia	Papaipema pterisii	prey
Melospiza melodia	Papestra quadrata	prey
Melospiza melodia	Peridroma saucia	prey
Melospiza melodia	Phlogophora iris	prey
Melospiza melodia	Phlogophora periculosa	prey
Melospiza melodia	Platypolia mactata	prey
Melospiza melodia	Plusia contexta	prey
Melospiza melodia	Plusia putnami	prey
Melospiza melodia	Polia imbrifera	prey
Melospiza melodia	Polia nimbosa	prey
Melospiza melodia	Polia purpurissata	prey
Melospiza melodia	Ponometia candefacta	prey
Melospiza melodia	Protodeltote albidula	prey
Melospiza melodia	Protodeltote muscosula	prey
Melospiza melodia	Protolampra brunneicollis	prey
Melospiza melodia	Protorthodes oviduca	prey
Melospiza melodia	Proxenus miranda	prey
Melospiza melodia	Pseudeustrotia carneola	prey
Melospiza melodia	Pseudeva purpurigera	prey
Melospiza melodia	Pseudohermonassa bicarnea	prey
Melospiza melodia	Raphia frater	prey
Melospiza melodia	Schinia arcigera	prey
Melospiza melodia	Schinia florida	prey
Melospiza melodia	Schinia rivulosa	prey
Melospiza melodia	Spaelotis clandestina	prey
Melospiza melodia	Spiramater lutra	prey
Melospiza melodia	Sympistis dentata	prey
Melospiza melodia	Sympistis riparia	prey
Melospiza melodia	Syngrapha cryptica	prey
Melospiza melodia	Syngrapha octoscripta	prey
Melospiza melodia	Syngrapha rectangula	prey
Melospiza melodia	Tarachidia erastrioides	prey
Melospiza melodia	Tricholita signata	prey
Melospiza melodia	Trichordestra legitima	prey
Melospiza melodia	Ufeus satyricus	prey
Melospiza melodia	Ulolonche culea	prey
Melospiza melodia	Xestia badicollis	prey
Melospiza melodia	Xestia c nigrum	prey
Melospiza melodia	Xestia dolosa	prey
Melospiza melodia	Xestia normaniana	prey
Melospiza melodia	Xestia praevia	prey
Melospiza melodia	Xestia smithii	prey
Melospiza melodia	Xestia youngii	prey
Melospiza melodia	Baileya doubledayi	prey
Melospiza melodia	Baileya ophthalmica	prey
Melospiza melodia	Characoma nilotica	prey
Melospiza melodia	Meganola minuscula	prey
Melospiza melodia	Nycteola cinereana	prey
Melospiza melodia	Nycteola frigidana	prey
Melospiza melodia	Clostera albosigma	prey
Melospiza melodia	Clostera strigosa	prey
Melospiza melodia	Dasylophia thyatiroides	prey
Melospiza melodia	Datana ministra	prey
Melospiza melodia	Datana perspicua	prey
Melospiza melodia	Ellida caniplaga	prey
Melospiza melodia	Furcula cinerea	prey
Melospiza melodia	Furcula modesta	prey
Melospiza melodia	Furcula occidentalis	prey
Melospiza melodia	Gluphisia septentrionis	prey
Melospiza melodia	Heterocampa guttivitta	prey
Melospiza melodia	Heterocampa obliqua	prey
Melospiza melodia	Heterocampa umbrata	prey
Melospiza melodia	Hyperaeschra georgica	prey
Melospiza melodia	Lochmaeus manteo	prey
Melospiza melodia	Macrurocampa marthesia	prey
Melospiza melodia	Natada gibbosa	prey
Melospiza melodia	Nerice bidentata	prey
Melospiza melodia	Notodonta simplaria	prey
Melospiza melodia	Notodonta torva	prey
Melospiza melodia	Odontosia elegans	prey
Melospiza melodia	Oligocentria lignicolor	prey
Melospiza melodia	Oligocentria semirufescens	prey
Melospiza melodia	Peridea angulosa	prey
Melospiza melodia	Peridea basitriens	prey
Melospiza melodia	Peridea ferruginea	prey
Melospiza melodia	Pheosia rimosa	prey
Melospiza melodia	Schizura apicalis	prey
Melospiza melodia	Schizura concinna	prey
Melospiza melodia	Schizura ipomoeae	prey
Melospiza melodia	Schizura leptinoides	prey
Melospiza melodia	Schizura unicornis	prey
Melospiza melodia	Symmerista albifrons	prey
Melospiza melodia	Symmerista canicosta	prey
Melospiza melodia	Symmerista leucitys	prey
Melospiza melodia	Aglais milberti	prey
Melospiza melodia	Boloria selene	prey
Melospiza melodia	Cercyonis pegala	prey
Melospiza melodia	Danaus plexippus	prey
Melospiza melodia	Euphydryas phaeton	prey
Melospiza melodia	Lethe anthedon	prey
Melospiza melodia	Limenitis arthemis	prey
Melospiza melodia	Nymphalis antiopa	prey
Melospiza melodia	Nymphalis vau	prey
Melospiza melodia	Phyciodes batesi	prey
Melospiza melodia	Phyciodes cocyta	prey
Melospiza melodia	Speyeria aphrodite	prey
Melospiza melodia	Speyeria atlantis	prey
Melospiza melodia	Speyeria cybele	prey
Melospiza melodia	Vanessa atalanta	prey
Melospiza melodia	Vanessa cardui	prey
Melospiza melodia	Vanessa virginiensis	prey
Melospiza melodia	Decantha boreasella	prey
Melospiza melodia	Decantha stecia	prey
Melospiza melodia	Eido trimaculella	prey
Melospiza melodia	Epicallima argenticinctella	prey
Melospiza melodia	Mathildana newmanella	prey
Melospiza melodia	Pseudopostega quadristrigella	prey
Melospiza melodia	Papilio canadensis	prey
Melospiza melodia	Papilio polyxenes	prey
Melospiza melodia	Euchloe olympia	prey
Melospiza melodia	Pieris oleracea	prey
Melospiza melodia	Pieris rapae	prey
Melospiza melodia	Pyrisitia lisa	prey
Melospiza melodia	Plutella xylostella	prey
Melospiza melodia	Tegeticula yuccasella	prey
Melospiza melodia	Hyaloscotes pithopoera	prey
Melospiza melodia	Kearfottia albifasciella	prey
Melospiza melodia	Psyche casta	prey
Melospiza melodia	Capperia	prey
Melospiza melodia	Cnaemidophorus rhododactyla	prey
Melospiza melodia	Dejongia lobidactylus	prey
Melospiza melodia	Emmelina monodactyla	prey
Melospiza melodia	Geina sheppardi	prey
Melospiza melodia	Geina tenuidactyla	prey
Melospiza melodia	Gillmeria pallidactyla	prey
Melospiza melodia	Hellinsia elliottii	prey
Melospiza melodia	Hellinsia glenni	prey
Melospiza melodia	Hellinsia homodactylus	prey
Melospiza melodia	Hellinsia pectodactylus	prey
Melospiza melodia	Oidaematophorus cretidactylus	prey
Melospiza melodia	Oidaematophorus eupatorii	prey
Melospiza melodia	Platyptilia carduidactyla	prey
Melospiza melodia	Acrobasis betulella	prey
Melospiza melodia	Acrobasis carpinivorella	prey
Melospiza melodia	Acrobasis comptoniella	prey
Melospiza melodia	Acrobasis indigenella	prey
Melospiza melodia	Acrobasis juglandis	prey
Melospiza melodia	Acrobasis ostryella	prey
Melospiza melodia	Acrobasis rubrifasciella	prey
Melospiza melodia	Acrobasis sylviella	prey
Melospiza melodia	Acrobasis tricolorella	prey
Melospiza melodia	Aglossa costiferalis	prey
Melospiza melodia	Aglossa cuprina	prey
Melospiza melodia	Aglossa disciferalis	prey
Melospiza melodia	Aphomia terrenella	prey
Melospiza melodia	Apomyelois bistriatella	prey
Melospiza melodia	Canarsia ulmiarrosorella	prey
Melospiza melodia	Coenochroa bipunctella	prey
Melospiza melodia	Condylolomia participalis	prey
Melospiza melodia	Dioryctria abietivorella	prey
Melospiza melodia	Dioryctria banksiella	prey
Melospiza melodia	Dioryctria disclusa	prey
Melospiza melodia	Dioryctria reniculelloides	prey
Melospiza melodia	Dioryctria resinosella	prey
Melospiza melodia	Ephestia columbiella	prey
Melospiza melodia	Ephestia elutella	prey
Melospiza melodia	Ephestiodes infimella	prey
Melospiza melodia	Erelieva parvulella	prey
Melospiza melodia	Eulogia ochrifrontella	prey
Melospiza melodia	Eurythmia angulella	prey
Melospiza melodia	Euzophera semifuneralis	prey
Melospiza melodia	Galasa nigrinodis	prey
Melospiza melodia	Glyptocera consobrinella	prey
Melospiza melodia	Homoeosoma deceptorium	prey
Melospiza melodia	Homoeosoma stypticellum	prey
Melospiza melodia	Hulstia undulatella	prey
Melospiza melodia	Hypsopygia costalis	prey
Melospiza melodia	Hypsopygia intermedialis	prey
Melospiza melodia	Hypsopygia olinalis	prey
Melospiza melodia	Hypsopygia thymetusalis	prey
Melospiza melodia	Immyrla nigrovittella	prey
Melospiza melodia	Macalla zelleri	prey
Melospiza melodia	Meroptera abditiva	prey
Melospiza melodia	Meroptera pravella	prey
Melospiza melodia	Moodna ostrinella	prey
Melospiza melodia	Moodna pallidostrinella	prey
Melospiza melodia	Oneida lunulalis	prey
Melospiza melodia	Oreana unicolorella	prey
Melospiza melodia	Ortholepis pasadamia	prey
Melospiza melodia	Peoria approximella	prey
Melospiza melodia	Phycitodes reliquellus	prey
Melospiza melodia	Pococera aplastella	prey
Melospiza melodia	Pococera asperatella	prey
Melospiza melodia	Pococera expandens	prey
Melospiza melodia	Pococera robustella	prey
Melospiza melodia	Pococera subcanalis	prey
Melospiza melodia	Pyla aenigmatica	prey
Melospiza melodia	Pyla fusca	prey
Melospiza melodia	Pyralis farinalis	prey
Melospiza melodia	Salebriaria engeli	prey
Melospiza melodia	Salebriaria roseopunctella	prey
Melospiza melodia	Salebriaria tenebrosella	prey
Melospiza melodia	Sciota basilaris	prey
Melospiza melodia	Sciota subcaesiella	prey
Melospiza melodia	Sciota subfuscella	prey
Melospiza melodia	Sciota vetustella	prey
Melospiza melodia	Sciota virgatella	prey
Melospiza melodia	Telethusia ovalis	prey
Melospiza melodia	Tulsa finitella	prey
Melospiza melodia	Vitula broweri	prey
Melospiza melodia	Vitula edmandsii	prey
Melospiza melodia	Actias luna	prey
Melospiza melodia	Anisota virginiensis	prey
Melospiza melodia	Antheraea polyphemus	prey
Melospiza melodia	Automeris io	prey
Melospiza melodia	Callosamia promethea	prey
Melospiza melodia	Dryocampa rubicunda	prey
Melospiza melodia	Eacles imperialis	prey
Melospiza melodia	Hyalophora cecropia	prey
Melospiza melodia	Hyalophora columbia	prey
Melospiza melodia	Schreckensteinia festaliella	prey
Melospiza melodia	Scythris eboracensis	prey
Melospiza melodia	Carmenta pyralidiformis	prey
Melospiza melodia	Paranthrene tabaniformis	prey
Melospiza melodia	Sesia tibialis	prey
Melospiza melodia	Synanthedon acerni	prey
Melospiza melodia	Synanthedon exitiosa	prey
Melospiza melodia	Synanthedon pictipes	prey
Melospiza melodia	Synanthedon scitula	prey
Melospiza melodia	Amphion floridensis	prey
Melospiza melodia	Ceratomia amyntor	prey
Melospiza melodia	Ceratomia undulosa	prey
Melospiza melodia	Darapsa myron	prey
Melospiza melodia	Darapsa pholus	prey
Melospiza melodia	Dolba hyloeus	prey
Melospiza melodia	Eumorpha achemon	prey
Melospiza melodia	Hemaris diffinis	prey
Melospiza melodia	Hemaris thysbe	prey
Melospiza melodia	Hyles gallii	prey
Melospiza melodia	Hyles lineata	prey
Melospiza melodia	Laothoe juglandis	prey
Melospiza melodia	Lapara bombycoides	prey
Melospiza melodia	Manduca quinquemaculata	prey
Melospiza melodia	Pachysphinx modesta	prey
Melospiza melodia	Paonias excaecatus	prey
Melospiza melodia	Paonias myops	prey
Melospiza melodia	Smerinthus cerisyi	prey
Melospiza melodia	Smerinthus jamaicensis	prey
Melospiza melodia	Sphecodina abbotti	prey
Melospiza melodia	Sphinx canadensis	prey
Melospiza melodia	Sphinx chersis	prey
Melospiza melodia	Sphinx drupiferarum	prey
Melospiza melodia	Sphinx gordius	prey
Melospiza melodia	Sphinx kalmiae	prey
Melospiza melodia	Homosetia costisignella	prey
Melospiza melodia	Isocorypha mediostriatella	prey
Melospiza melodia	Monopis dorsistrigella	prey
Melospiza melodia	Monopis marginistrigella	prey
Melospiza melodia	Monopis spilotella	prey
Melospiza melodia	Nemapogon ophrionella	prey
Melospiza melodia	Nemapogon tylodes	prey
Melospiza melodia	Nemapogon variatella	prey
Melospiza melodia	Niditinea fuscella	prey
Melospiza melodia	Scardiella approximatella	prey
Melospiza melodia	Tinea pellionella	prey
Melospiza melodia	Tineola bisselliella	prey
Melospiza melodia	Coptotriche citrinipennella	prey
Melospiza melodia	Coptotriche fuscomarginella	prey
Melospiza melodia	Acleris albicomana	prey
Melospiza melodia	Acleris chalybeana	prey
Melospiza melodia	Acleris curvalana	prey
Melospiza melodia	Acleris logiana	prey
Melospiza melodia	Acleris nigrolinea	prey
Melospiza melodia	Acleris schalleriana	prey
Melospiza melodia	Acleris semipurpurana	prey
Melospiza melodia	Acleris stadiana	prey
Melospiza melodia	Aethes angulatana	prey
Melospiza melodia	Aethes atomosana	prey
Melospiza melodia	Aethes biscana	prey
Melospiza melodia	Aethes interruptofasciata	prey
Melospiza melodia	Aethes sexdentata	prey
Melospiza melodia	Aethes spartinana	prey
Melospiza melodia	Ancylis burgessiana	prey
Melospiza melodia	Ancylis definitivana	prey
Melospiza melodia	Ancylis divisana	prey
Melospiza melodia	Ancylis metamelana	prey
Melospiza melodia	Ancylis nubeculana	prey
Melospiza melodia	Ancylis subaequana	prey
Melospiza melodia	Anopina ednana	prey
Melospiza melodia	Aphelia alleniana	prey
Melospiza melodia	Apotomis capreana	prey
Melospiza melodia	Apotomis funerea	prey
Melospiza melodia	Apotomis infida	prey
Melospiza melodia	Apotomis removana	prey
Melospiza melodia	Archips argyrospila	prey
Melospiza melodia	Archips cerasivorana	prey
Melospiza melodia	Archips dissitana	prey
Melospiza melodia	Archips fervidana	prey
Melospiza melodia	Archips fractivittana	prey
Melospiza melodia	Archips fumiferana	prey
Melospiza melodia	Archips grisea	prey
Melospiza melodia	Archips mortuana	prey
Melospiza melodia	Archips pinus	prey
Melospiza melodia	Archips purpurana	prey
Melospiza melodia	Archips semiferana	prey
Melospiza melodia	Archips striana	prey
Melospiza melodia	Argyrotaenia alisellana	prey
Melospiza melodia	Argyrotaenia mariana	prey
Melospiza melodia	Argyrotaenia quercifoliana	prey
Melospiza melodia	Argyrotaenia velutinana	prey
Melospiza melodia	Bactra verutana	prey
Melospiza melodia	Catastega aceriella	prey
Melospiza melodia	Celypha cespitana	prey
Melospiza melodia	Cenopis directana	prey
Melospiza melodia	Cenopis mesospila	prey
Melospiza melodia	Cenopis niveana	prey
Melospiza melodia	Cenopis pettitana	prey
Melospiza melodia	Cenopis reticulatana	prey
Melospiza melodia	Choristoneura conflictana	prey
Melospiza melodia	Choristoneura rosaceana	prey
Melospiza melodia	Choristoneura zapulata	prey
Melospiza melodia	Clepsis clemensiana	prey
Melospiza melodia	Clepsis peritana	prey
Melospiza melodia	Clepsis persicana	prey
Melospiza melodia	Clepsis virescana	prey
Melospiza melodia	Cochylis aurorana	prey
Melospiza melodia	Cochylis dubitana	prey
Melospiza melodia	Cochylis hoffmanana	prey
Melospiza melodia	Conchylis oenotherana	prey
Melospiza melodia	Corticivora clarki	prey
Melospiza melodia	Cydia fletcherana	prey
Melospiza melodia	Cydia latiferreana	prey
Melospiza melodia	Cydia multilineana	prey
Melospiza melodia	Cydia pomonella	prey
Melospiza melodia	Cydia populana	prey
Melospiza melodia	Cydia toreuta	prey
Melospiza melodia	Decodes basiplagana	prey
Melospiza melodia	Dichrorampha bittana	prey
Melospiza melodia	Ecdytolopha insiticiana	prey
Melospiza melodia	Endothenia hebesana	prey
Melospiza melodia	Epiblema boxcana	prey
Melospiza melodia	Epiblema otiosana	prey
Melospiza melodia	Epinotia cinereana	prey
Melospiza melodia	Epinotia medioviridana	prey
Melospiza melodia	Epinotia nanana	prey
Melospiza melodia	Epinotia nisella	prey
Melospiza melodia	Epinotia nonana	prey
Melospiza melodia	Epinotia radicana	prey
Melospiza melodia	Epinotia solandriana	prey
Melospiza melodia	Epinotia transmissana	prey
Melospiza melodia	Epinotia walkerana	prey
Melospiza melodia	Episimus argutanus	prey
Melospiza melodia	Eucopina gloriola	prey
Melospiza melodia	Eucopina tocullionana	prey
Melospiza melodia	Eucosma autumnana	prey
Melospiza melodia	Eucosma ochrocephala	prey
Melospiza melodia	Eucosma ochroterminana	prey
Melospiza melodia	Eucosma parmatana	prey
Melospiza melodia	Eucosma striatana	prey
Melospiza melodia	Eucosma tomonana	prey
Melospiza melodia	Eumarozia malachitana	prey
Melospiza melodia	Grapholita angeleseana	prey
Melospiza melodia	Gretchena delicatana	prey
Melospiza melodia	Gymnandrosoma punctidiscanum	prey
Melospiza melodia	Gypsonoma adjuncta	prey
Melospiza melodia	Gypsonoma fasciolana	prey
Melospiza melodia	Gypsonoma haimbachiana	prey
Melospiza melodia	Gypsonoma substitutionis	prey
Melospiza melodia	Hedya chionosema	prey
Melospiza melodia	Larisa subsolana	prey
Melospiza melodia	Metendothenia separatana	prey
Melospiza melodia	Olethreutes appendicea	prey
Melospiza melodia	Olethreutes astrologana	prey
Melospiza melodia	Olethreutes atrodentana	prey
Melospiza melodia	Olethreutes bicoloranum	prey
Melospiza melodia	Olethreutes clavana	prey
Melospiza melodia	Olethreutes concinnana	prey
Melospiza melodia	Olethreutes connectum	prey
Melospiza melodia	Olethreutes exoletus	prey
Melospiza melodia	Olethreutes fagigemmeana	prey
Melospiza melodia	Olethreutes fasciatana	prey
Melospiza melodia	Olethreutes footiana	prey
Melospiza melodia	Olethreutes furfurana	prey
Melospiza melodia	Olethreutes glaciana	prey
Melospiza melodia	Olethreutes hamameliana	prey
Melospiza melodia	Olethreutes mediopartitum	prey
Melospiza melodia	Olethreutes merrickanum	prey
Melospiza melodia	Olethreutes nigranum	prey
Melospiza melodia	Olethreutes nitidana	prey
Melospiza melodia	Olethreutes olivaceana	prey
Melospiza melodia	Olethreutes permundana	prey
Melospiza melodia	Olethreutes polluxana	prey
Melospiza melodia	Olethreutes quadrifidus	prey
Melospiza melodia	Olethreutes submissanum	prey
Melospiza melodia	Olethreutes subnubilum	prey
Melospiza melodia	Olethreutes tilianum	prey
Melospiza melodia	Olethreutes trinitana	prey
Melospiza melodia	Olethreutes viburnanum	prey
Melospiza melodia	Olethreutes zelleriana	prey
Melospiza melodia	Orthotaenia undulana	prey
Melospiza melodia	Pammene perstructana	prey
Melospiza melodia	Pandemis lamprosana	prey
Melospiza melodia	Pandemis limitata	prey
Melospiza melodia	Paralobesia monotropana	prey
Melospiza melodia	Pelochrista agricolana	prey
Melospiza melodia	Pelochrista comatulana	prey
Melospiza melodia	Pelochrista consobrinana	prey
Melospiza melodia	Pelochrista derelicta	prey
Melospiza melodia	Pelochrista morrisoni	prey
Melospiza melodia	Pelochrista palabundana	prey
Melospiza melodia	Pelochrista ridingsana	prey
Melospiza melodia	Pelochrista robinsonana	prey
Melospiza melodia	Pelochrista similiana	prey
Melospiza melodia	Phalonidia lepidana	prey
Melospiza melodia	Phtheochroa birdana	prey
Melospiza melodia	Phtheochroa terminana	prey
Melospiza melodia	Phtheochroa vitellinana	prey
Melospiza melodia	Platynota exasperatana	prey
Melospiza melodia	Platynota idaeusalis	prey
Melospiza melodia	Platynota semiustana	prey
Melospiza melodia	Proteoteras aesculana	prey
Melospiza melodia	Proteoteras moffatiana	prey
Melospiza melodia	Pseudosciaphila duplex	prey
Melospiza melodia	Retinia gemistrigulana	prey
Melospiza melodia	Sparganothis lycopodiana	prey
Melospiza melodia	Sparganothis tristriata	prey
Melospiza melodia	Sparganothis unifasciana	prey
Melospiza melodia	Sparganothis xanthoides	prey
Melospiza melodia	Spilonota ocellana	prey
Melospiza melodia	Taniva albolineana	prey
Melospiza melodia	Thyraylia hollandana	prey
Melospiza melodia	Thyraylia nana	prey
Melospiza melodia	Calledapteryx dryopterata	prey
Melospiza melodia	Callizzia amorata	prey
Melospiza melodia	Wockia asperipunctella	prey
Melospiza melodia	Swammerdamia caesiella	prey
Melospiza melodia	Yponomeuta cagnagella	prey
Melospiza melodia	Zelleria haimbachi	prey
Melospiza melodia	Ypsolopha canariella	prey
Melospiza melodia	Ypsolopha dentella	prey
Melospiza melodia	Ypsolopha falciferella	prey
Melospiza melodia	Aeshna canadensis	prey
Melospiza melodia	Aeshna umbrosa	prey
Melospiza melodia	Anax junius	prey
Melospiza melodia	Basiaeschna janata	prey
Melospiza melodia	Boyeria vinosa	prey
Melospiza melodia	Calopteryx aequabilis	prey
Melospiza melodia	Calopteryx maculata	prey
Melospiza melodia	Amphiagrion saucium	prey
Melospiza melodia	Argia fumipennis	prey
Melospiza melodia	Chromagrion conditum	prey
Melospiza melodia	Enallagma annexum	prey
Melospiza melodia	Enallagma carunculatum	prey
Melospiza melodia	Enallagma ebrium	prey
Melospiza melodia	Enallagma exsulans	prey
Melospiza melodia	Enallagma hageni	prey
Melospiza melodia	Enallagma signatum	prey
Melospiza melodia	Enallagma vesperum	prey
Melospiza melodia	Ischnura posita	prey
Melospiza melodia	Ischnura verticalis	prey
Melospiza melodia	Nehalennia irene	prey
Melospiza melodia	Cordulegaster diastatops	prey
Melospiza melodia	Dorocordulia libera	prey
Melospiza melodia	Epitheca canis	prey
Melospiza melodia	Epitheca cynosura	prey
Melospiza melodia	Epitheca princeps	prey
Melospiza melodia	Dromogomphus spinosus	prey
Melospiza melodia	Gomphus adelphus	prey
Melospiza melodia	Gomphus fraternus	prey
Melospiza melodia	Gomphus lividus	prey
Melospiza melodia	Gomphus spicatus	prey
Melospiza melodia	Gomphus ventricosus	prey
Melospiza melodia	Gomphus viridifrons	prey
Melospiza melodia	Hagenius brevistylus	prey
Melospiza melodia	Progomphus obscurus	prey
Melospiza melodia	Lestes disjunctus	prey
Melospiza melodia	Lestes dryas	prey
Melospiza melodia	Lestes forcipatus	prey
Melospiza melodia	Lestes rectangularis	prey
Melospiza melodia	Lestes unguiculatus	prey
Melospiza melodia	Celithemis elisa	prey
Melospiza melodia	Leucorrhinia frigida	prey
Melospiza melodia	Leucorrhinia glacialis	prey
Melospiza melodia	Leucorrhinia hudsonica	prey
Melospiza melodia	Leucorrhinia intacta	prey
Melospiza melodia	Leucorrhinia proxima	prey
Melospiza melodia	Libellula luctuosa	prey
Melospiza melodia	Libellula pulchella	prey
Melospiza melodia	Libellula quadrimaculata	prey
Melospiza melodia	Nannothemis bella	prey
Melospiza melodia	Plathemis lydia	prey
Melospiza melodia	Sympetrum ambiguum	prey
Melospiza melodia	Sympetrum internum	prey
Melospiza melodia	Sympetrum obtrusum	prey
Melospiza melodia	Didymops transversa	prey
Melospiza melodia	Macromia illinoiensis	prey
Melospiza melodia	Arphia pseudonietana	prey
Melospiza melodia	Arphia sulphurea	prey
Melospiza melodia	Camnula pellucida	prey
Melospiza melodia	Chloealtis conspersa	prey
Melospiza melodia	Chorthippus curtipennis	prey
Melospiza melodia	Chortophaga viridifasciata	prey
Melospiza melodia	Dissosteira carolina	prey
Melospiza melodia	Melanoplus bivittatus	prey
Melospiza melodia	Melanoplus confusus	prey
Melospiza melodia	Melanoplus fasciatus	prey
Melospiza melodia	Melanoplus sanguinipes	prey
Melospiza melodia	Orphulella speciosa	prey
Melospiza melodia	Pardalophora apiculata	prey
Melospiza melodia	Pseudopomala brachyptera	prey
Melospiza melodia	Spharagemon bolli	prey
Melospiza melodia	Spharagemon collare	prey
Melospiza melodia	Allonemobius fasciatus	prey
Melospiza melodia	Gryllus pennsylvanicus	prey
Melospiza melodia	Gryllus veletis	prey
Melospiza melodia	Oecanthus nigricornis	prey
Melospiza melodia	Ceuthophilus latens	prey
Melospiza melodia	Ceuthophilus meridionalis	prey
Melospiza melodia	Nomotettix cristatus	prey
Melospiza melodia	Paratettix cucullatus	prey
Melospiza melodia	Tetrix arenosa	prey
Melospiza melodia	Tetrix ornata	prey
Melospiza melodia	Tettigidea lateralis	prey
Melospiza melodia	Conocephalus fasciatus	prey
Melospiza melodia	Conocephalus saltans	prey
Melospiza melodia	Neoconocephalus ensiger	prey
Melospiza melodia	Orchelimum gladiator	prey
Melospiza melodia	Scudderia pistillata	prey
Melospiza melodia	Ellipes minutus	prey
Melospiza melodia	Araneus bicentenarius	prey
Melospiza melodia	Araniella displicata	prey
Melospiza melodia	Argiope trifasciata	prey
Melospiza melodia	Larinioides sclopetarius	prey
Melospiza melodia	Mangora gibberosa	prey
Melospiza melodia	Mangora placida	prey
Melospiza melodia	Herpyllus ecclesiasticus	prey
Melospiza melodia	Neriene radiata	prey
Melospiza melodia	Arctosa littoralis	prey
Melospiza melodia	Dolomedes tenebrosus	prey
Melospiza melodia	Pisaurina mira	prey
Melospiza melodia	Eris floridana	prey
Melospiza melodia	Eris militaris	prey
Melospiza melodia	Maevia inclemens	prey
Melospiza melodia	Naphrys pulex	prey
Melospiza melodia	Pelegrina proterva	prey
Melospiza melodia	Phidippus clarus	prey
Melospiza melodia	Phidippus purpuratus	prey
Melospiza melodia	Platycryptus undatus	prey
Melospiza melodia	Salticus scenicus	prey
Melospiza melodia	Leucauge venusta	prey
Melospiza melodia	Enoplognatha ovata	prey
Melospiza melodia	Latrodectus variolus	prey
Melospiza melodia	Misumena vatia	prey
Melospiza melodia	Ambrosia artemisiifolia	leaves
Melospiza melodia	Helianthus annuus	leaves
Melospiza melodia	Helianthus divaricatus	leaves
Melospiza melodia	Helianthus occidentalis	leaves
Melospiza melodia	Helianthus pauciflorus	leaves
Melospiza melodia	Helianthus tuberosus	leaves
Melospiza melodia	Brassica juncea	leaves
Melospiza melodia	Brassica napus	leaves
Melospiza melodia	Silene antirrhina	leaves
Melospiza melodia	Silene dichotoma	leaves
Melospiza melodia	Silene latifolia	leaves
Melospiza melodia	Silene noctiflora	leaves
Melospiza melodia	Silene vulgaris	leaves
Melospiza melodia	Polygonum achoreum	leaves
Melospiza melodia	Polygonum amphibium	leaves
Melospiza melodia	Polygonum hydropiperoides	leaves
Melospiza melodia	Polygonum lapathifolium	leaves
Melospiza melodia	Polygonum punctatum	leaves
Melospiza melodia	Polygonum ramosissimum	leaves
Melospiza melodia	Sambucus canadensis	leaves
Melospiza melodia	Sambucus racemosa	leaves
Melospiza melodia	Avena fatua	leaves
Melospiza melodia	Prunus americana	leaves
Melospiza melodia	Prunus pensylvanica	leaves
Melospiza melodia	Prunus serotina	leaves
Melospiza melodia	Prunus virginiana	leaves
Melospiza melodia	Rubus allegheniensis	leaves
Melospiza melodia	Rubus canadensis	leaves
Melospiza melodia	Rubus flagellaris	leaves
Melospiza melodia	Rubus hispidus	leaves
Melospiza melodia	Rubus idaeus	leaves
Melospiza melodia	Rubus parviflorus	leaves
Melospiza melodia	Rubus pubescens	leaves
Melospiza melodia	Rubus strigosus	leaves
Melospiza melodia	Helianthus annuus	seeds
Melospiza melodia	Helianthus divaricatus	seeds
Melospiza melodia	Helianthus occidentalis	seeds
Melospiza melodia	Helianthus pauciflorus	seeds
Melospiza melodia	Helianthus tuberosus	seeds
Melospiza melodia	Tragopogon porrifolius	seeds
Melospiza melodia	Spergula arvensis	seeds
Melospiza melodia	Stellaria media	seeds
Melospiza melodia	Chenopodium album	seeds
Melospiza melodia	Polygonum achoreum	seeds
Melospiza melodia	Polygonum amphibium	seeds
Melospiza melodia	Polygonum hydropiperoides	seeds
Melospiza melodia	Polygonum lapathifolium	seeds
Melospiza melodia	Polygonum punctatum	seeds
Melospiza melodia	Polygonum ramosissimum	seeds
Melospiza melodia	Rumex acetosella	seeds
Melospiza melodia	Rumex orbiculatus	seeds
Melospiza melodia	Sambucus canadensis	seeds
Melospiza melodia	Viburnum acerifolium	seeds
Melospiza melodia	Vaccinium angustifolium	seeds
Melospiza melodia	Vaccinium corymbosum	seeds
Melospiza melodia	Vaccinium macrocarpon	seeds
Melospiza melodia	Vaccinium myrtilloides	seeds
Melospiza melodia	Vaccinium oxycoccos	seeds
Melospiza melodia	Trifolium arvense	seeds
Melospiza melodia	Trifolium hybridum	seeds
Melospiza melodia	Trifolium pratense	seeds
Melospiza melodia	Trifolium repens	seeds
Melospiza melodia	Vicia sativa	seeds
Melospiza melodia	Vicia tetrasperma	seeds
Melospiza melodia	Vicia villosa	seeds
Melospiza melodia	Erodium cicutarium	seeds
Melospiza melodia	Verbena hastata	seeds
Melospiza melodia	Carex arctata	seeds
Melospiza melodia	Carex argyrantha	seeds
Melospiza melodia	Carex aurea	seeds
Melospiza melodia	Carex backii	seeds
Melospiza melodia	Carex bebbii	seeds
Melospiza melodia	Carex brunnescens	seeds
Melospiza melodia	Carex canescens	seeds
Melospiza melodia	Carex castanea	seeds
Melospiza melodia	Carex communis	seeds
Melospiza melodia	Carex comosa	seeds
Melospiza melodia	Carex crawfordii	seeds
Melospiza melodia	Carex crinita	seeds
Melospiza melodia	Carex cristatella	seeds
Melospiza melodia	Carex deweyana	seeds
Melospiza melodia	Carex diandra	seeds
Melospiza melodia	Carex disperma	seeds
Melospiza melodia	Carex echinata	seeds
Melospiza melodia	Carex flava	seeds
Melospiza melodia	Carex foenea	seeds
Melospiza melodia	Carex garberi	seeds
Melospiza melodia	Carex gracillima	seeds
Melospiza melodia	Carex granularis	seeds
Melospiza melodia	Carex gynandra	seeds
Melospiza melodia	Carex houghtoniana	seeds
Melospiza melodia	Carex hystericina	seeds
Melospiza melodia	Carex interior	seeds
Melospiza melodia	Carex intumescens	seeds
Melospiza melodia	Carex lasiocarpa	seeds
Melospiza melodia	Carex laxiflora	seeds
Melospiza melodia	Carex leptalea	seeds
Melospiza melodia	Carex limosa	seeds
Melospiza melodia	Carex lucorum	seeds
Melospiza melodia	Carex lupulina	seeds
Melospiza melodia	Carex magellanica	seeds
Melospiza melodia	Carex merritt fernaldii	seeds
Melospiza melodia	Carex muhlenbergii	seeds
Melospiza melodia	Carex ormostachya	seeds
Melospiza melodia	Carex pauciflora	seeds
Melospiza melodia	Carex peckii	seeds
Melospiza melodia	Carex pedunculata	seeds
Melospiza melodia	Carex prairea	seeds
Melospiza melodia	Carex prasina	seeds
Melospiza melodia	Carex projecta	seeds
Melospiza melodia	Carex pseudocyperus	seeds
Melospiza melodia	Carex retrorsa	seeds
Melospiza melodia	Carex rosea	seeds
Melospiza melodia	Carex scabrata	seeds
Melospiza melodia	Carex schweinitzii	seeds
Melospiza melodia	Carex scoparia	seeds
Melospiza melodia	Carex stipata	seeds
Melospiza melodia	Carex straminea	seeds
Melospiza melodia	Carex stricta	seeds
Melospiza melodia	Carex tenera	seeds
Melospiza melodia	Carex tonsa	seeds
Melospiza melodia	Carex trisperma	seeds
Melospiza melodia	Carex utriculata	seeds
Melospiza melodia	Carex vaginata	seeds
Melospiza melodia	Carex viridula	seeds
Melospiza melodia	Carex vulpinoidea	seeds
Melospiza melodia	Juncus effusus	seeds
Melospiza melodia	Juncus tenuis	seeds
Melospiza melodia	Agropyron smithii	seeds
Melospiza melodia	Agrostis gigantea	seeds
Melospiza melodia	Ammophila breviligulata	seeds
Melospiza melodia	Anthoxanthum odoratum	seeds
Melospiza melodia	Avena fatua	seeds
Melospiza melodia	Beckmannia syzigachne	seeds
Melospiza melodia	Bromus ciliatus	seeds
Melospiza melodia	Bromus inermis	seeds
Melospiza melodia	Bromus secalinus	seeds
Melospiza melodia	Calamagrostis canadensis	seeds
Melospiza melodia	Calamagrostis stricta	seeds
Melospiza melodia	Cinna latifolia	seeds
Melospiza melodia	Dactylis glomerata	seeds
Melospiza melodia	Danthonia spicata	seeds
Melospiza melodia	Deschampsia flexuosa	seeds
Melospiza melodia	Dichanthelium acuminatum	seeds
Melospiza melodia	Dichanthelium depauperatum	seeds
Melospiza melodia	Dichanthelium linearifolium	seeds
Melospiza melodia	Dichanthelium portoricense	seeds
Melospiza melodia	Dichanthelium xanthophysum	seeds
Melospiza melodia	Elymus canadensis	seeds
Melospiza melodia	Elymus hystrix	seeds
Melospiza melodia	Elymus repens	seeds
Melospiza melodia	Elymus trachycaulus	seeds
Melospiza melodia	Festuca arundinacea	seeds
Melospiza melodia	Festuca obtusa	seeds
Melospiza melodia	Festuca occidentalis	seeds
Melospiza melodia	Festuca octoflora	seeds
Melospiza melodia	Festuca saximontana	seeds
Melospiza melodia	Festuca subverticillata	seeds
Melospiza melodia	Glyceria borealis	seeds
Melospiza melodia	Glyceria grandis	seeds
Melospiza melodia	Glyceria striata	seeds
Melospiza melodia	Hierochloe odorata	seeds
Melospiza melodia	Leersia oryzoides	seeds
Melospiza melodia	Milium effusum	seeds
Melospiza melodia	Oryzopsis asperifolia	seeds
Melospiza melodia	Oryzopsis pungens	seeds
Melospiza melodia	Panicum latifolium	seeds
Melospiza melodia	Panicum virgatum	seeds
Melospiza melodia	Pastinaca sativa	seeds
Melospiza melodia	Phalaris arundinacea	seeds
Melospiza melodia	Phleum pratense	seeds
Melospiza melodia	Phragmites australis	seeds
Melospiza melodia	Poa compressa	seeds
Melospiza melodia	Poa palustris	seeds
Melospiza melodia	Poa pratensis	seeds
Melospiza melodia	Schizachne purpurascens	seeds
Melospiza melodia	Schizachyrium scoparium	seeds
Melospiza melodia	Setaria viridis	seeds
Melospiza melodia	Spartina pectinata	seeds
Melospiza melodia	Sphenopholis intermedia	seeds
Melospiza melodia	Sporobolus cryptandrus	seeds
Melospiza melodia	Sporobolus vaginiflorus	seeds
Melospiza melodia	Physocarpus opulifolius	seeds
Melospiza melodia	Prunus americana	seeds
Melospiza melodia	Prunus pensylvanica	seeds
Melospiza melodia	Prunus serotina	seeds
Melospiza melodia	Prunus virginiana	seeds
Melospiza melodia	Rubus allegheniensis	seeds
Melospiza melodia	Rubus canadensis	seeds
Melospiza melodia	Rubus flagellaris	seeds
Melospiza melodia	Rubus hispidus	seeds
Melospiza melodia	Rubus idaeus	seeds
Melospiza melodia	Rubus parviflorus	seeds
Melospiza melodia	Rubus pubescens	seeds
Melospiza melodia	Rubus strigosus	seeds
Melospiza melodia	Solanum ptychanthum	seeds
Passerculus sandwichensis	Ischalia costata	prey
Passerculus sandwichensis	Notoxus nitalpa	prey
Passerculus sandwichensis	Euparius marmoreus	prey
Passerculus sandwichensis	Arrhenodes minutus	prey
Passerculus sandwichensis	Agrilus anxius	prey
Passerculus sandwichensis	Agrilus bilineatus	prey
Passerculus sandwichensis	Agrilus crinicornis	prey
Passerculus sandwichensis	Agrilus masculinus	prey
Passerculus sandwichensis	Agrilus nigricans	prey
Passerculus sandwichensis	Agrilus obsoletoguttatus	prey
Passerculus sandwichensis	Agrilus pensus	prey
Passerculus sandwichensis	Agrilus planipennis	prey
Passerculus sandwichensis	Agrilus politus	prey
Passerculus sandwichensis	Agrilus putillus	prey
Passerculus sandwichensis	Agrilus ruficollis	prey
Passerculus sandwichensis	Anthaxia inornata	prey
Passerculus sandwichensis	Brachys aerosus	prey
Passerculus sandwichensis	Buprestis fasciata	prey
Passerculus sandwichensis	Buprestis maculativentris	prey
Passerculus sandwichensis	Buprestis maculipennis	prey
Passerculus sandwichensis	Buprestis salisburyensis	prey
Passerculus sandwichensis	Buprestis sulcicollis	prey
Passerculus sandwichensis	Chalcophora fortis	prey
Passerculus sandwichensis	Chalcophora liberta	prey
Passerculus sandwichensis	Chrysobothris cribraria	prey
Passerculus sandwichensis	Chrysobothris dentipes	prey
Passerculus sandwichensis	Chrysobothris femorata	prey
Passerculus sandwichensis	Chrysobothris scabripennis	prey
Passerculus sandwichensis	Chrysobothris sexsignata	prey
Passerculus sandwichensis	Chrysobothris trinervia	prey
Passerculus sandwichensis	Chrysobothris viridiceps	prey
Passerculus sandwichensis	Dicerca callosa	prey
Passerculus sandwichensis	Dicerca caudata	prey
Passerculus sandwichensis	Dicerca divaricata	prey
Passerculus sandwichensis	Dicerca tenebrica	prey
Passerculus sandwichensis	Byrrhus americanus	prey
Passerculus sandwichensis	Byturus unicolor	prey
Passerculus sandwichensis	Cantharis nigriceps	prey
Passerculus sandwichensis	Chauliognathus pensylvanicus	prey
Passerculus sandwichensis	Podabrus diadema	prey
Passerculus sandwichensis	Telephorus rotundicollis	prey
Passerculus sandwichensis	Acupalpus carus	prey
Passerculus sandwichensis	Acupalpus pauperculus	prey
Passerculus sandwichensis	Acupalpus pumilus	prey
Passerculus sandwichensis	Agonum aeruginosum	prey
Passerculus sandwichensis	Agonum affine	prey
Passerculus sandwichensis	Agonum cupripenne	prey
Passerculus sandwichensis	Agonum errans	prey
Passerculus sandwichensis	Agonum excavatum	prey
Passerculus sandwichensis	Agonum ferreum	prey
Passerculus sandwichensis	Agonum lutulentum	prey
Passerculus sandwichensis	Agonum octopunctatum	prey
Passerculus sandwichensis	Agonum placidum	prey
Passerculus sandwichensis	Agonum propinquum	prey
Passerculus sandwichensis	Agonum tenue	prey
Passerculus sandwichensis	Amara angustata	prey
Passerculus sandwichensis	Amara convexa	prey
Passerculus sandwichensis	Amara cupreolata	prey
Passerculus sandwichensis	Amara latior	prey
Passerculus sandwichensis	Amara musculis	prey
Passerculus sandwichensis	Amara obesa	prey
Passerculus sandwichensis	Amara sinuosa	prey
Passerculus sandwichensis	Amphasia sericea	prey
Passerculus sandwichensis	Anisodactylus discoideus	prey
Passerculus sandwichensis	Badister neopulchellus	prey
Passerculus sandwichensis	Badister reflexus	prey
Passerculus sandwichensis	Bembidion aenulum	prey
Passerculus sandwichensis	Bembidion affine	prey
Passerculus sandwichensis	Bembidion bifossulatum	prey
Passerculus sandwichensis	Bembidion carinula	prey
Passerculus sandwichensis	Bembidion confusum	prey
Passerculus sandwichensis	Bembidion fortestriatum	prey
Passerculus sandwichensis	Bembidion habile	prey
Passerculus sandwichensis	Bembidion inaequale	prey
Passerculus sandwichensis	Bembidion intermedium	prey
Passerculus sandwichensis	Bembidion levettei	prey
Passerculus sandwichensis	Bembidion litorale	prey
Passerculus sandwichensis	Bembidion mackinacensis	prey
Passerculus sandwichensis	Bembidion obscurellum	prey
Passerculus sandwichensis	Bembidion patruele	prey
Passerculus sandwichensis	Bembidion petrosum	prey
Passerculus sandwichensis	Bembidion pseudocautum	prey
Passerculus sandwichensis	Bembidion rapidum	prey
Passerculus sandwichensis	Bembidion salebratum	prey
Passerculus sandwichensis	Bembidion transversale	prey
Passerculus sandwichensis	Bembidion versicolor	prey
Passerculus sandwichensis	Blemus discus	prey
Passerculus sandwichensis	Brachinus janthinipennis	prey
Passerculus sandwichensis	Brachinus rugipennis	prey
Passerculus sandwichensis	Bradycellus lecontei	prey
Passerculus sandwichensis	Calathus advena	prey
Passerculus sandwichensis	Calathus gregarius	prey
Passerculus sandwichensis	Calleida purpurea	prey
Passerculus sandwichensis	Calosoma calidum	prey
Passerculus sandwichensis	Calosoma externum	prey
Passerculus sandwichensis	Carabus goryi	prey
Passerculus sandwichensis	Carabus maeander	prey
Passerculus sandwichensis	Carabus serratus	prey
Passerculus sandwichensis	Carabus sylvosus	prey
Passerculus sandwichensis	Chlaenius brevilabris	prey
Passerculus sandwichensis	Chlaenius impunctifrons	prey
Passerculus sandwichensis	Chlaenius nemoralis	prey
Passerculus sandwichensis	Chlaenius pennsylvanicus	prey
Passerculus sandwichensis	Chlaenius sericeus	prey
Passerculus sandwichensis	Chlaenius tomentosus	prey
Passerculus sandwichensis	Cicindela duodecimguttata	prey
Passerculus sandwichensis	Cicindela formosa	prey
Passerculus sandwichensis	Cicindela longilabris	prey
Passerculus sandwichensis	Cicindela patruela	prey
Passerculus sandwichensis	Cicindela punctulata	prey
Passerculus sandwichensis	Cicindela purpurea	prey
Passerculus sandwichensis	Cicindela repanda	prey
Passerculus sandwichensis	Cicindela scutellaris	prey
Passerculus sandwichensis	Cicindela sexguttata	prey
Passerculus sandwichensis	Cicindela tranquebarica	prey
Passerculus sandwichensis	Clivina fossor	prey
Passerculus sandwichensis	Cymindis americana	prey
Passerculus sandwichensis	Cymindis limbatus	prey
Passerculus sandwichensis	Cymindis platicollis	prey
Passerculus sandwichensis	Dicaelus teter	prey
Passerculus sandwichensis	Diplocheila striatopunctata	prey
Passerculus sandwichensis	Dyschirius brevispinus	prey
Passerculus sandwichensis	Dyschirius dejeanii	prey
Passerculus sandwichensis	Dyschirius longulus	prey
Passerculus sandwichensis	Dyschirius politus	prey
Passerculus sandwichensis	Dyschirius sphaericollis	prey
Passerculus sandwichensis	Dyschirius terminatus	prey
Passerculus sandwichensis	Elaphrus americanus	prey
Passerculus sandwichensis	Galerita janus	prey
Passerculus sandwichensis	Gastrellarius honestus	prey
Passerculus sandwichensis	Geopinus incrassatus	prey
Passerculus sandwichensis	Harpalus caliginosus	prey
Passerculus sandwichensis	Harpalus erraticus	prey
Passerculus sandwichensis	Harpalus lewisii	prey
Passerculus sandwichensis	Harpalus pensylvanicus	prey
Passerculus sandwichensis	Harpalus puncticeps	prey
Passerculus sandwichensis	Helluomorphoides praeustus	prey
Passerculus sandwichensis	Lebia atriventris	prey
Passerculus sandwichensis	Lebia fuscata	prey
Passerculus sandwichensis	Lebia tricolor	prey
Passerculus sandwichensis	Lebia viridis	prey
Passerculus sandwichensis	Lebia vittata	prey
Passerculus sandwichensis	Loricera pilicornis	prey
Passerculus sandwichensis	Mioptachys flavicauda	prey
Passerculus sandwichensis	Myas coracinus	prey
Passerculus sandwichensis	Myas cyanescens	prey
Passerculus sandwichensis	Notiobia picea	prey
Passerculus sandwichensis	Notiobia sayi	prey
Passerculus sandwichensis	Notiobia terminata	prey
Passerculus sandwichensis	Notiophilus aeneus	prey
Passerculus sandwichensis	Omophron americanum	prey
Passerculus sandwichensis	Omophron tesselatum	prey
Passerculus sandwichensis	Patrobus longicornis	prey
Passerculus sandwichensis	Perigona pallipennis	prey
Passerculus sandwichensis	Platynus decentis	prey
Passerculus sandwichensis	Poecilus chalcites	prey
Passerculus sandwichensis	Poecilus lucublandus	prey
Passerculus sandwichensis	Pristodactyla impunctata	prey
Passerculus sandwichensis	Pterostichus adoxus	prey
Passerculus sandwichensis	Pterostichus mutus	prey
Passerculus sandwichensis	Pterostichus tristis	prey
Passerculus sandwichensis	Sphaeroderus stenostomus	prey
Passerculus sandwichensis	Stenolophus comma	prey
Passerculus sandwichensis	Stenolophus lineola	prey
Passerculus sandwichensis	Stenolophus ochropezus	prey
Passerculus sandwichensis	Tetragonoderus fasciatus	prey
Passerculus sandwichensis	Trechus apicalis	prey
Passerculus sandwichensis	Typitium ungulare	prey
Passerculus sandwichensis	Acanthocinus pusillus	prey
Passerculus sandwichensis	Acmaeops proteus	prey
Passerculus sandwichensis	Aegomorphus modestus	prey
Passerculus sandwichensis	Analeptura lineola	prey
Passerculus sandwichensis	Anelaphus parallelus	prey
Passerculus sandwichensis	Anthophylax cyaneus	prey
Passerculus sandwichensis	Astylopsis collaris	prey
Passerculus sandwichensis	Bellamira scalaris	prey
Passerculus sandwichensis	Brachyleptura rubrica	prey
Passerculus sandwichensis	Calloides nobilis	prey
Passerculus sandwichensis	Centrodera decolorata	prey
Passerculus sandwichensis	Clytus ruricola	prey
Passerculus sandwichensis	Cosmosalia chrysocoma	prey
Passerculus sandwichensis	Cyrtophorus verrucosus	prey
Passerculus sandwichensis	Desmocerus palliatus	prey
Passerculus sandwichensis	Ecyrus dasycerus	prey
Passerculus sandwichensis	Enaphalodes rufulus	prey
Passerculus sandwichensis	Eupogonius pubescens	prey
Passerculus sandwichensis	Eupogonius tomentosus	prey
Passerculus sandwichensis	Eutrichillus biguttatus	prey
Passerculus sandwichensis	Gaurotes cyanipennis	prey
Passerculus sandwichensis	Hyperplatys aspersa	prey
Passerculus sandwichensis	Leptura plebeja	prey
Passerculus sandwichensis	Leptura subhamata	prey
Passerculus sandwichensis	Lepturopsis biforis	prey
Passerculus sandwichensis	Liopinus alpha	prey
Passerculus sandwichensis	Megacyllene robiniae	prey
Passerculus sandwichensis	Microgoes oculatus	prey
Passerculus sandwichensis	Monochamus carolinensis	prey
Passerculus sandwichensis	Monochamus notatus	prey
Passerculus sandwichensis	Monochamus scutellatus	prey
Passerculus sandwichensis	Neoclytus acuminatus	prey
Passerculus sandwichensis	Oberea affinis	prey
Passerculus sandwichensis	Oberea praelonga	prey
Passerculus sandwichensis	Oberea schaumii	prey
Passerculus sandwichensis	Oberea tripunctata	prey
Passerculus sandwichensis	Orthosoma brunneum	prey
Passerculus sandwichensis	Parandra brunnea	prey
Passerculus sandwichensis	Physocnemum brevilineum	prey
Passerculus sandwichensis	Pogonocherus mixtus	prey
Passerculus sandwichensis	Prionus pocularis	prey
Passerculus sandwichensis	Psyrassa unicolor	prey
Passerculus sandwichensis	Pygoleptura nigrella	prey
Passerculus sandwichensis	Saperda calcarata	prey
Passerculus sandwichensis	Saperda candida	prey
Passerculus sandwichensis	Saperda obliqua	prey
Passerculus sandwichensis	Saperda populnea	prey
Passerculus sandwichensis	Saperda tridentata	prey
Passerculus sandwichensis	Saperda vestita	prey
Passerculus sandwichensis	Sarosesthes fulminans	prey
Passerculus sandwichensis	Stictoleptura canadensis	prey
Passerculus sandwichensis	Strangalepta abbreviata	prey
Passerculus sandwichensis	Strangalepta pubera	prey
Passerculus sandwichensis	Strangalia luteicornis	prey
Passerculus sandwichensis	Tetraopes melanurus	prey
Passerculus sandwichensis	Tetraopes tetrophthalmus	prey
Passerculus sandwichensis	Trachysida mutabilis	prey
Passerculus sandwichensis	Trigonarthris minnesotana	prey
Passerculus sandwichensis	Trigonarthris proxima	prey
Passerculus sandwichensis	Tylonotus bimaculatus	prey
Passerculus sandwichensis	Typocerus badius	prey
Passerculus sandwichensis	Typocerus velutinus	prey
Passerculus sandwichensis	Urgleptes signatus	prey
Passerculus sandwichensis	Urographis fasciatus	prey
Passerculus sandwichensis	Xylotrechus annosus	prey
Passerculus sandwichensis	Xylotrechus colonus	prey
Passerculus sandwichensis	Xylotrechus undulatus	prey
Passerculus sandwichensis	Adoxus obscurus	prey
Passerculus sandwichensis	Altica betulae	prey
Passerculus sandwichensis	Altica chalybea	prey
Passerculus sandwichensis	Altica corni	prey
Passerculus sandwichensis	Altica rosae	prey
Passerculus sandwichensis	Altica subplicata	prey
Passerculus sandwichensis	Anomoea laticlavia	prey
Passerculus sandwichensis	Anoplitis inaequalis	prey
Passerculus sandwichensis	Baliosus nervosus	prey
Passerculus sandwichensis	Bassareus mammifer	prey
Passerculus sandwichensis	Blepharida rhois	prey
Passerculus sandwichensis	Calligrapha californica	prey
Passerculus sandwichensis	Calligrapha multipunctata	prey
Passerculus sandwichensis	Calligrapha philadelphica	prey
Passerculus sandwichensis	Calligrapha rhoda	prey
Passerculus sandwichensis	Calligrapha scalaris	prey
Passerculus sandwichensis	Calligrapha spiraeae	prey
Passerculus sandwichensis	Chaetocnema protensa	prey
Passerculus sandwichensis	Chalepus walshi	prey
Passerculus sandwichensis	Chrysochus auratus	prey
Passerculus sandwichensis	Chrysolina quadrigemina	prey
Passerculus sandwichensis	Chrysomela alpicola	prey
Passerculus sandwichensis	Chrysomela scripta	prey
Passerculus sandwichensis	Colaspis pini	prey
Passerculus sandwichensis	Crepidodera longula	prey
Passerculus sandwichensis	Crepidodera violacea	prey
Passerculus sandwichensis	Crioceris asparagi	prey
Passerculus sandwichensis	Crioceris duodecimpunctata	prey
Passerculus sandwichensis	Cryptocephalus calidus	prey
Passerculus sandwichensis	Cryptocephalus notatus	prey
Passerculus sandwichensis	Cryptocephalus quadruplex	prey
Passerculus sandwichensis	Cryptocephalus venustus	prey
Passerculus sandwichensis	Derocrepis carinata	prey
Passerculus sandwichensis	Diachus catarius	prey
Passerculus sandwichensis	Disonycha alternata	prey
Passerculus sandwichensis	Disonycha latifrons	prey
Passerculus sandwichensis	Disonycha punctigera	prey
Passerculus sandwichensis	Distigmoptera apicalis	prey
Passerculus sandwichensis	Donacia caerulea	prey
Passerculus sandwichensis	Donacia cincticornis	prey
Passerculus sandwichensis	Donacia flavipes	prey
Passerculus sandwichensis	Donacia fulgens	prey
Passerculus sandwichensis	Donacia hirticollis	prey
Passerculus sandwichensis	Donacia megacornis	prey
Passerculus sandwichensis	Donacia piscatrix	prey
Passerculus sandwichensis	Donacia proxima	prey
Passerculus sandwichensis	Donacia pubescens	prey
Passerculus sandwichensis	Donacia pusilla	prey
Passerculus sandwichensis	Donacia subtilis	prey
Passerculus sandwichensis	Entomoscelis americana	prey
Passerculus sandwichensis	Exema canadensis	prey
Passerculus sandwichensis	Galerucella nymphaeae	prey
Passerculus sandwichensis	Galerucella sexvittata	prey
Passerculus sandwichensis	Galerucella tuberculata	prey
Passerculus sandwichensis	Gonioctena americana	prey
Passerculus sandwichensis	Haemonia nigricornis	prey
Passerculus sandwichensis	Helocassis clavata	prey
Passerculus sandwichensis	Labidomera clivicollis	prey
Passerculus sandwichensis	Leptinotarsa decemlineata	prey
Passerculus sandwichensis	Microrhopala vittata	prey
Passerculus sandwichensis	Neochlamisus cribripennis	prey
Passerculus sandwichensis	Neochlamisus gibbosus	prey
Passerculus sandwichensis	Ophraella americana	prey
Passerculus sandwichensis	Ophraella conferta	prey
Passerculus sandwichensis	Pachybrachis bivittatus	prey
Passerculus sandwichensis	Pachybrachis cephalicus	prey
Passerculus sandwichensis	Pachybrachis peccans	prey
Passerculus sandwichensis	Pachybrachis viduatus	prey
Passerculus sandwichensis	Paria fragariae	prey
Passerculus sandwichensis	Paria pratensis	prey
Passerculus sandwichensis	Paria quadriguttata	prey
Passerculus sandwichensis	Phratora purpurea	prey
Passerculus sandwichensis	Phyllobrotica limbata	prey
Passerculus sandwichensis	Phyllotreta striolata	prey
Passerculus sandwichensis	Plagiodera versicolora	prey
Passerculus sandwichensis	Psylliodes affinis	prey
Passerculus sandwichensis	Psylliodes punctulatus	prey
Passerculus sandwichensis	Pyrrhalta decora	prey
Passerculus sandwichensis	Trirhabda borealis	prey
Passerculus sandwichensis	Trirhabda canadensis	prey
Passerculus sandwichensis	Trirhabda virgata	prey
Passerculus sandwichensis	Xanthonia decemnotata	prey
Passerculus sandwichensis	Zygogramma suturalis	prey
Passerculus sandwichensis	Chariessa pilosa	prey
Passerculus sandwichensis	Trichodes nutalli	prey
Passerculus sandwichensis	Anatis labiculata	prey
Passerculus sandwichensis	Anisosticta bitriangularis	prey
Passerculus sandwichensis	Brachiacantha decempustulata	prey
Passerculus sandwichensis	Brachiacantha felina	prey
Passerculus sandwichensis	Brachiacantha ursina	prey
Passerculus sandwichensis	Calvia quatuordecimguttata	prey
Passerculus sandwichensis	Chilocorus stigma	prey
Passerculus sandwichensis	Coccinella hieroglyphica	prey
Passerculus sandwichensis	Coccinella monticola	prey
Passerculus sandwichensis	Coccinella novemnotata	prey
Passerculus sandwichensis	Coccinella septempunctata	prey
Passerculus sandwichensis	Coccinella transversalis	prey
Passerculus sandwichensis	Coccinella transversoguttata	prey
Passerculus sandwichensis	Coccinella trifasciata	prey
Passerculus sandwichensis	Coleomegilla maculata	prey
Passerculus sandwichensis	Cycloneda munda	prey
Passerculus sandwichensis	Harmonia axyridis	prey
Passerculus sandwichensis	Hippodamia convergens	prey
Passerculus sandwichensis	Hippodamia parenthesis	prey
Passerculus sandwichensis	Hippodamia tredecimpunctata	prey
Passerculus sandwichensis	Hyperaspis bigeminata	prey
Passerculus sandwichensis	Hyperaspis signata	prey
Passerculus sandwichensis	Hyperaspis undulata	prey
Passerculus sandwichensis	Mulsantina picta	prey
Passerculus sandwichensis	Myzia pullata	prey
Passerculus sandwichensis	Propylaea quatuordecimpunctata	prey
Passerculus sandwichensis	Psyllobora vigintimaculata	prey
Passerculus sandwichensis	Scymnus caudalis	prey
Passerculus sandwichensis	Scymnus rubricaudus	prey
Passerculus sandwichensis	Larinus obtusus	prey
Passerculus sandwichensis	Rhyssomatus lineaticollis	prey
Passerculus sandwichensis	Anthrenus	prey
Passerculus sandwichensis	Dermestes lardarius	prey
Passerculus sandwichensis	Dermestes talpinus	prey
Passerculus sandwichensis	Helichus striatus	prey
Passerculus sandwichensis	Adelocera aurorata	prey
Passerculus sandwichensis	Adelocera brevicornis	prey
Passerculus sandwichensis	Adelocera obtecta	prey
Passerculus sandwichensis	Agriotes fucosus	prey
Passerculus sandwichensis	Agriotes stabilis	prey
Passerculus sandwichensis	Alaus myops	prey
Passerculus sandwichensis	Athous acanthus	prey
Passerculus sandwichensis	Athous brightwelli	prey
Passerculus sandwichensis	Athous cucullatus	prey
Passerculus sandwichensis	Athous rufifrons	prey
Passerculus sandwichensis	Athous scapularis	prey
Passerculus sandwichensis	Cardiophorus convexulus	prey
Passerculus sandwichensis	Cardiophorus convexus	prey
Passerculus sandwichensis	Cardiophorus gagates	prey
Passerculus sandwichensis	Corymbites aeripennis	prey
Passerculus sandwichensis	Elater apicatus	prey
Passerculus sandwichensis	Elater rubricus	prey
Passerculus sandwichensis	Elathous discalceatus	prey
Passerculus sandwichensis	Leptoschema discalceatum	prey
Passerculus sandwichensis	Ludius hieroglyphicus	prey
Passerculus sandwichensis	Ludius inflatus	prey
Passerculus sandwichensis	Ludius meridanus	prey
Passerculus sandwichensis	Ludius nigrocornis	prey
Passerculus sandwichensis	Ludius nitidulus	prey
Passerculus sandwichensis	Ludius propola	prey
Passerculus sandwichensis	Ludius rufopleuralis	prey
Passerculus sandwichensis	Ludius triundulatus	prey
Passerculus sandwichensis	Melanactes morio	prey
Passerculus sandwichensis	Pityobius anguinus	prey
Passerculus sandwichensis	Pityobius billingsii	prey
Passerculus sandwichensis	Sericus brunneus	prey
Passerculus sandwichensis	Endomychus biguttatus	prey
Passerculus sandwichensis	Mycetina perpulchra	prey
Passerculus sandwichensis	Megalodacne heros	prey
Passerculus sandwichensis	Tritoma	prey
Passerculus sandwichensis	Anelastes druryi	prey
Passerculus sandwichensis	Heterocerus brunneus	prey
Passerculus sandwichensis	Hister abbreviatus	prey
Passerculus sandwichensis	Hister furtivus	prey
Passerculus sandwichensis	Hister immunis	prey
Passerculus sandwichensis	Saprinus assimilis	prey
Passerculus sandwichensis	Saprinus fraternus	prey
Passerculus sandwichensis	Saprinus patruelis	prey
Passerculus sandwichensis	Saprinus pennsylvanicus	prey
Passerculus sandwichensis	Sphaeridium scarabaeoides	prey
Passerculus sandwichensis	Ithycerus noveboracensis	prey
Passerculus sandwichensis	Cymatodera bicolor	prey
Passerculus sandwichensis	Ellychnia corrusca	prey
Passerculus sandwichensis	Lucidota atra	prey
Passerculus sandwichensis	Lucidota fenestralis	prey
Passerculus sandwichensis	Photuris pennsylvanica	prey
Passerculus sandwichensis	Pyractomena angulata	prey
Passerculus sandwichensis	Pyropyga nigricans	prey
Passerculus sandwichensis	Corticaria	prey
Passerculus sandwichensis	Lathridius	prey
Passerculus sandwichensis	Dorcus parallelus	prey
Passerculus sandwichensis	Platycerus quercus	prey
Passerculus sandwichensis	Benibotarus thoracicus	prey
Passerculus sandwichensis	Caenia dimidiata	prey
Passerculus sandwichensis	Calopteron reticulatum	prey
Passerculus sandwichensis	Calopteron terminale	prey
Passerculus sandwichensis	Leptoceletes basalis	prey
Passerculus sandwichensis	Epicauta pensylvanica	prey
Passerculus sandwichensis	Epicauta unicolor	prey
Passerculus sandwichensis	Collops marginellus	prey
Passerculus sandwichensis	Collops vittatus	prey
Passerculus sandwichensis	Malachius aeneus	prey
Passerculus sandwichensis	Mycetophagus punctatus	prey
Passerculus sandwichensis	Phenolia	prey
Passerculus sandwichensis	Prometopia sexmaculata	prey
Passerculus sandwichensis	Ditylus caeruleus	prey
Passerculus sandwichensis	Eurygenius campanulatus	prey
Passerculus sandwichensis	Stereopalpus pruinosus	prey
Passerculus sandwichensis	Dendroides canadensis	prey
Passerculus sandwichensis	Rhipiphorus fasciatus	prey
Passerculus sandwichensis	Aphodius erraticus	prey
Passerculus sandwichensis	Aphodius fimetarius	prey
Passerculus sandwichensis	Aphodius fossor	prey
Passerculus sandwichensis	Aphodius granarius	prey
Passerculus sandwichensis	Aphodius hamatus	prey
Passerculus sandwichensis	Bolboceras falli	prey
Passerculus sandwichensis	Cotalpa lanigera	prey
Passerculus sandwichensis	Cremastocheilus castaneae	prey
Passerculus sandwichensis	Dialytes striatulus	prey
Passerculus sandwichensis	Dialytes truncatus	prey
Passerculus sandwichensis	Dichelonyx albicollis	prey
Passerculus sandwichensis	Dichelonyx elongata	prey
Passerculus sandwichensis	Dichelonyx subvittata	prey
Passerculus sandwichensis	Diplotaxis sordida	prey
Passerculus sandwichensis	Diplotaxis tristis	prey
Passerculus sandwichensis	Euphoria fulgida	prey
Passerculus sandwichensis	Euphoria inda	prey
Passerculus sandwichensis	Geotrupes balyi	prey
Passerculus sandwichensis	Geotrupes splendidus	prey
Passerculus sandwichensis	Macrodactylus subspinosus	prey
Passerculus sandwichensis	Onthophagus hecate	prey
Passerculus sandwichensis	Onthophagus janus	prey
Passerculus sandwichensis	Osmoderma eremicola	prey
Passerculus sandwichensis	Osmoderma scabra	prey
Passerculus sandwichensis	Pachystethus oblivia	prey
Passerculus sandwichensis	Pelidnota punctata	prey
Passerculus sandwichensis	Phyllophaga anxia	prey
Passerculus sandwichensis	Phyllophaga crenulata	prey
Passerculus sandwichensis	Phyllophaga drakii	prey
Passerculus sandwichensis	Phyllophaga gracilis	prey
Passerculus sandwichensis	Phyllophaga marginalis	prey
Passerculus sandwichensis	Phyllophaga nitida	prey
Passerculus sandwichensis	Phyllophaga tristis	prey
Passerculus sandwichensis	Serica intermixta	prey
Passerculus sandwichensis	Serica lecontei	prey
Passerculus sandwichensis	Serica parallela	prey
Passerculus sandwichensis	Serica sericea	prey
Passerculus sandwichensis	Serica vespertina	prey
Passerculus sandwichensis	Trichiotinus assimilis	prey
Passerculus sandwichensis	Trox suberosus	prey
Passerculus sandwichensis	Xyloryctes jamaicensis	prey
Passerculus sandwichensis	Necrodes surinamensis	prey
Passerculus sandwichensis	Necrophila americana	prey
Passerculus sandwichensis	Nicrophorus marginatus	prey
Passerculus sandwichensis	Nicrophorus orbicollis	prey
Passerculus sandwichensis	Nicrophorus pustulatus	prey
Passerculus sandwichensis	Nicrophorus tomentosus	prey
Passerculus sandwichensis	Oiceoptoma lapponicum	prey
Passerculus sandwichensis	Oiceoptoma noveboracensis	prey
Passerculus sandwichensis	Creophilus villosus	prey
Passerculus sandwichensis	Cryptobium bicolor	prey
Passerculus sandwichensis	Ontholestes cingulatus	prey
Passerculus sandwichensis	Oxyporus femoralis	prey
Passerculus sandwichensis	Paederus littorarius	prey
Passerculus sandwichensis	Rybaxis mystica	prey
Passerculus sandwichensis	Staphylinus fossator	prey
Passerculus sandwichensis	Stenus advena	prey
Passerculus sandwichensis	Stenus egenus	prey
Passerculus sandwichensis	Stenus flavicornis	prey
Passerculus sandwichensis	Stenus neglectus	prey
Passerculus sandwichensis	Stenus rossi	prey
Passerculus sandwichensis	Tachinus memnonius	prey
Passerculus sandwichensis	Alobates morio	prey
Passerculus sandwichensis	Alobates pennsylvanica	prey
Passerculus sandwichensis	Androchirus erythropus	prey
Passerculus sandwichensis	Arthromacra aenea	prey
Passerculus sandwichensis	Blapstinus interruptus	prey
Passerculus sandwichensis	Boletophagus corticola	prey
Passerculus sandwichensis	Bolitotherus cornutus	prey
Passerculus sandwichensis	Diaperis maculata	prey
Passerculus sandwichensis	Haplandrus concolor	prey
Passerculus sandwichensis	Iphthimus opacus	prey
Passerculus sandwichensis	Isomira quadristriata	prey
Passerculus sandwichensis	Phellopsis obcordata	prey
Passerculus sandwichensis	Platydema americanum	prey
Passerculus sandwichensis	Pseudocistela brevis	prey
Passerculus sandwichensis	Tribolium castaneum	prey
Passerculus sandwichensis	Uloma impressa	prey
Passerculus sandwichensis	Upis ceramboides	prey
Passerculus sandwichensis	Xylopinus saperdoides	prey
Passerculus sandwichensis	Penthe	prey
Passerculus sandwichensis	Thymalus marginicollis	prey
Passerculus sandwichensis	Acartophthalmus	prey
Passerculus sandwichensis	Pterodontia	prey
Passerculus sandwichensis	Turbopsebius	prey
Passerculus sandwichensis	Sylvicola	prey
Passerculus sandwichensis	Calythea	prey
Passerculus sandwichensis	Delia platura	prey
Passerculus sandwichensis	Eustalomyia	prey
Passerculus sandwichensis	Hydrophoria	prey
Passerculus sandwichensis	Lasiomma	prey
Passerculus sandwichensis	Mumetopia	prey
Passerculus sandwichensis	Cyrtopogon lutatius	prey
Passerculus sandwichensis	Dioctria hyalipennis	prey
Passerculus sandwichensis	Holcocephala abdominalis	prey
Passerculus sandwichensis	Holcocephala calva	prey
Passerculus sandwichensis	Holopogon phaeonotus	prey
Passerculus sandwichensis	Holopogon vockerothi	prey
Passerculus sandwichensis	Laphria flavicollis	prey
Passerculus sandwichensis	Laphria janus	prey
Passerculus sandwichensis	Laphria posticata	prey
Passerculus sandwichensis	Laphria sacrator	prey
Passerculus sandwichensis	Laphria thoracica	prey
Passerculus sandwichensis	Leptogaster flavipes	prey
Passerculus sandwichensis	Machimus antimachus	prey
Passerculus sandwichensis	Machimus erythrocnemius	prey
Passerculus sandwichensis	Machimus notatus	prey
Passerculus sandwichensis	Machimus paropus	prey
Passerculus sandwichensis	Machimus sadyates	prey
Passerculus sandwichensis	Machimus virginicus	prey
Passerculus sandwichensis	Neoitamus flavofemoratus	prey
Passerculus sandwichensis	Proctacanthus milbertii	prey
Passerculus sandwichensis	Promachus bastardii	prey
Passerculus sandwichensis	Tipulogaster glabrata	prey
Passerculus sandwichensis	Atherix	prey
Passerculus sandwichensis	Cyamops	prey
Passerculus sandwichensis	Dilophus	prey
Passerculus sandwichensis	Anthrax albofasciatus	prey
Passerculus sandwichensis	Anthrax stellans	prey
Passerculus sandwichensis	Bombylius atriceps	prey
Passerculus sandwichensis	Bombylius mexicanus	prey
Passerculus sandwichensis	Bombylius varius	prey
Passerculus sandwichensis	Dipalta banksi	prey
Passerculus sandwichensis	Exoprosopa fasciata	prey
Passerculus sandwichensis	Exoprosopa fascipennis	prey
Passerculus sandwichensis	Geron calvus	prey
Passerculus sandwichensis	Hemipenthes sinuosa	prey
Passerculus sandwichensis	Hemipenthes webberi	prey
Passerculus sandwichensis	Lepidophora lutea	prey
Passerculus sandwichensis	Ogcodocera leucoprocta	prey
Passerculus sandwichensis	Paravilla separata	prey
Passerculus sandwichensis	Poecilanthrax tegminipennis	prey
Passerculus sandwichensis	Poecilognathus sulphureus	prey
Passerculus sandwichensis	Systoechus candidulus	prey
Passerculus sandwichensis	Systoechus vulgaris	prey
Passerculus sandwichensis	Villa alternata	prey
Passerculus sandwichensis	Villa fulviana	prey
Passerculus sandwichensis	Villa lateralis	prey
Passerculus sandwichensis	Villa nigra	prey
Passerculus sandwichensis	Bufolucilia silvarum	prey
Passerculus sandwichensis	Calliphora livida	prey
Passerculus sandwichensis	Cynomyopsis cadaverina	prey
Passerculus sandwichensis	Lucilia illustris	prey
Passerculus sandwichensis	Phaenicia sericata	prey
Passerculus sandwichensis	Phormia regina	prey
Passerculus sandwichensis	Meoneura	prey
Passerculus sandwichensis	Cordylomyia	prey
Passerculus sandwichensis	Monohelea	prey
Passerculus sandwichensis	Nilobezzia	prey
Passerculus sandwichensis	Sphaeromias	prey
Passerculus sandwichensis	Plunomia	prey
Passerculus sandwichensis	Chaoborus	prey
Passerculus sandwichensis	Ablabesmyia	prey
Passerculus sandwichensis	Axarus	prey
Passerculus sandwichensis	Cladopelma	prey
Passerculus sandwichensis	Cladotanytarsus	prey
Passerculus sandwichensis	Clinotanypus	prey
Passerculus sandwichensis	Conchapelopia	prey
Passerculus sandwichensis	Constempellina	prey
Passerculus sandwichensis	Corynoneura	prey
Passerculus sandwichensis	Cricotopus	prey
Passerculus sandwichensis	Cryptochironomus	prey
Passerculus sandwichensis	Cryptotendipes	prey
Passerculus sandwichensis	Dicrotendipes	prey
Passerculus sandwichensis	Einfeldia	prey
Passerculus sandwichensis	Endochironomus	prey
Passerculus sandwichensis	Labrundinia	prey
Passerculus sandwichensis	Lauterborniella	prey
Passerculus sandwichensis	Microtendipes	prey
Passerculus sandwichensis	Nanocladius	prey
Passerculus sandwichensis	Nilotanypus	prey
Passerculus sandwichensis	Nilothauma	prey
Passerculus sandwichensis	Parachironomus	prey
Passerculus sandwichensis	Parakiefferiella	prey
Passerculus sandwichensis	Paralauterborniella	prey
Passerculus sandwichensis	Parametriocnemus	prey
Passerculus sandwichensis	Paratanytarsus	prey
Passerculus sandwichensis	Paratendipes	prey
Passerculus sandwichensis	Phaenopsectra	prey
Passerculus sandwichensis	Potthastia	prey
Passerculus sandwichensis	Pseudochironomus	prey
Passerculus sandwichensis	Psilometriocnemus	prey
Passerculus sandwichensis	Rheocricotopus	prey
Passerculus sandwichensis	Rheotanytarsus	prey
Passerculus sandwichensis	Robackia	prey
Passerculus sandwichensis	Stempellina	prey
Passerculus sandwichensis	Stenochironomus	prey
Passerculus sandwichensis	Stictochironomus	prey
Passerculus sandwichensis	Synorthocladius	prey
Passerculus sandwichensis	Thienemanniella	prey
Passerculus sandwichensis	Thienemannimyia	prey
Passerculus sandwichensis	Zalutschia	prey
Passerculus sandwichensis	Zavrelia	prey
Passerculus sandwichensis	Aphanotrigonum	prey
Passerculus sandwichensis	Diplotoxa microcera	prey
Passerculus sandwichensis	Eribolus	prey
Passerculus sandwichensis	Hippelates pallipes	prey
Passerculus sandwichensis	Homaluroides	prey
Passerculus sandwichensis	Meromyza americana	prey
Passerculus sandwichensis	Meromyza pratorum	prey
Passerculus sandwichensis	Olcella	prey
Passerculus sandwichensis	Psilacrum arpidia	prey
Passerculus sandwichensis	Thaumatomyia	prey
Passerculus sandwichensis	Tricimba	prey
Passerculus sandwichensis	Clusia	prey
Passerculus sandwichensis	Physocephala furcillata	prey
Passerculus sandwichensis	Zodion fulvifrons	prey
Passerculus sandwichensis	Aedes aurifer	prey
Passerculus sandwichensis	Aedes canadensis	prey
Passerculus sandwichensis	Aedes cinereus	prey
Passerculus sandwichensis	Aedes communis	prey
Passerculus sandwichensis	Aedes excrucians	prey
Passerculus sandwichensis	Aedes fitchii	prey
Passerculus sandwichensis	Aedes flavescens	prey
Passerculus sandwichensis	Aedes impiger	prey
Passerculus sandwichensis	Aedes intrudens	prey
Passerculus sandwichensis	Aedes pullatus	prey
Passerculus sandwichensis	Aedes punctor	prey
Passerculus sandwichensis	Aedes spencerii	prey
Passerculus sandwichensis	Aedes sticticus	prey
Passerculus sandwichensis	Aedes stimulans	prey
Passerculus sandwichensis	Aedes trichurus	prey
Passerculus sandwichensis	Aedes vexans	prey
Passerculus sandwichensis	Coquillettidia perturbans	prey
Passerculus sandwichensis	Culex restuans	prey
Passerculus sandwichensis	Culex salinarius	prey
Passerculus sandwichensis	Culiseta morsitans	prey
Passerculus sandwichensis	Wyeomyia smithii	prey
Passerculus sandwichensis	Curtonotum helvum	prey
Passerculus sandwichensis	Dolichopus finitus	prey
Passerculus sandwichensis	Dolichopus pulchrimanus	prey
Passerculus sandwichensis	Pelastoneurus vagans	prey
Passerculus sandwichensis	Sympycnus lineatus	prey
Passerculus sandwichensis	Xanthochlorus helvinus	prey
Passerculus sandwichensis	Amiota	prey
Passerculus sandwichensis	Chymomyza amoena	prey
Passerculus sandwichensis	Cladochaeta	prey
Passerculus sandwichensis	Mycodrosophila	prey
Passerculus sandwichensis	Stegana	prey
Passerculus sandwichensis	Dryomyza	prey
Passerculus sandwichensis	Anthalia	prey
Passerculus sandwichensis	Bicellaria	prey
Passerculus sandwichensis	Chelipoda	prey
Passerculus sandwichensis	Drapetis	prey
Passerculus sandwichensis	Euhybus	prey
Passerculus sandwichensis	Hemerodromia	prey
Passerculus sandwichensis	Hybos reversus	prey
Passerculus sandwichensis	Leptopeza	prey
Passerculus sandwichensis	Syneches simplex	prey
Passerculus sandwichensis	Syneches thoracicus	prey
Passerculus sandwichensis	Tachydromia	prey
Passerculus sandwichensis	Tachypeza	prey
Passerculus sandwichensis	Athyroglossa	prey
Passerculus sandwichensis	Hecamedoides glaucellus	prey
Passerculus sandwichensis	Hydrochasma	prey
Passerculus sandwichensis	Scatella	prey
Passerculus sandwichensis	Amoebaleria	prey
Passerculus sandwichensis	Anorostoma	prey
Passerculus sandwichensis	Suillia	prey
Passerculus sandwichensis	Ornithomya	prey
Passerculus sandwichensis	Poecilolycia browni	prey
Passerculus sandwichensis	Poecilominettia	prey
Passerculus sandwichensis	Dasiops	prey
Passerculus sandwichensis	Lonchaea polita	prey
Passerculus sandwichensis	Lonchoptera furcata	prey
Passerculus sandwichensis	Compsobata univitta	prey
Passerculus sandwichensis	Rainieria antennaepes	prey
Passerculus sandwichensis	Desmometopa	prey
Passerculus sandwichensis	Eusiphona	prey
Passerculus sandwichensis	Neophyllomyza	prey
Passerculus sandwichensis	Paramyia nitens	prey
Passerculus sandwichensis	Pholeomyia	prey
Passerculus sandwichensis	Caricea	prey
Passerculus sandwichensis	Limnophora	prey
Passerculus sandwichensis	Musca	prey
Passerculus sandwichensis	Stomoxys calcitrans	prey
Passerculus sandwichensis	Thricops	prey
Passerculus sandwichensis	Asindulum montanum	prey
Passerculus sandwichensis	Brachypeza	prey
Passerculus sandwichensis	Dziedzickia	prey
Passerculus sandwichensis	Leia	prey
Passerculus sandwichensis	Leptomorphus	prey
Passerculus sandwichensis	Macrobrachius productus	prey
Passerculus sandwichensis	Megalopelma	prey
Passerculus sandwichensis	Monoclona	prey
Passerculus sandwichensis	Paratinia recurva	prey
Passerculus sandwichensis	Rondaniella dimidiata	prey
Passerculus sandwichensis	Symmerus	prey
Passerculus sandwichensis	Zygomyia	prey
Passerculus sandwichensis	Dorniphora	prey
Passerculus sandwichensis	Gymnophora	prey
Passerculus sandwichensis	Rivellia viridulans	prey
Passerculus sandwichensis	Psila	prey
Passerculus sandwichensis	Threticus	prey
Passerculus sandwichensis	Bittacomorpha clavipes	prey
Passerculus sandwichensis	Bittacomorphella jonesi	prey
Passerculus sandwichensis	Pyrgota undata	prey
Passerculus sandwichensis	Sphecomyiella valida	prey
Passerculus sandwichensis	Chrysopilus quadratus	prey
Passerculus sandwichensis	Rhagio hirta	prey
Passerculus sandwichensis	Rhagio mystaceus	prey
Passerculus sandwichensis	Rhagio vertebrata	prey
Passerculus sandwichensis	Arachnidomyia	prey
Passerculus sandwichensis	Boettcheria	prey
Passerculus sandwichensis	Emblemasoma auditrix	prey
Passerculus sandwichensis	Fletcherimyia	prey
Passerculus sandwichensis	Gymnoprosopa	prey
Passerculus sandwichensis	Helicobia	prey
Passerculus sandwichensis	Metoposarcophaga	prey
Passerculus sandwichensis	Sarcotachinella sinuata	prey
Passerculus sandwichensis	Sphixapata trilineata	prey
Passerculus sandwichensis	Bucephalina	prey
Passerculus sandwichensis	Chaetosa	prey
Passerculus sandwichensis	Cordylurella	prey
Passerculus sandwichensis	Hydromyza confluens	prey
Passerculus sandwichensis	Parallelomma vittatum	prey
Passerculus sandwichensis	Scatophaga furcata	prey
Passerculus sandwichensis	Spaziphora cincta	prey
Passerculus sandwichensis	Colobostema	prey
Passerculus sandwichensis	Scenopinus fenestralis	prey
Passerculus sandwichensis	Bradysia	prey
Passerculus sandwichensis	Corynoptera	prey
Passerculus sandwichensis	Sciara	prey
Passerculus sandwichensis	Anticheta	prey
Passerculus sandwichensis	Elgiva	prey
Passerculus sandwichensis	Euthycera	prey
Passerculus sandwichensis	Limnia	prey
Passerculus sandwichensis	Poecilographa decora	prey
Passerculus sandwichensis	Pteromicra	prey
Passerculus sandwichensis	Sepedon armipes	prey
Passerculus sandwichensis	Tetanocera plebeia	prey
Passerculus sandwichensis	Trypetoptera canadensis	prey
Passerculus sandwichensis	Enicomira minor	prey
Passerculus sandwichensis	Nemopoda nitidula	prey
Passerculus sandwichensis	Sepsis punctum	prey
Passerculus sandwichensis	Simulium venustum	prey
Passerculus sandwichensis	Simulium vittatum	prey
Passerculus sandwichensis	Stegopterna	prey
Passerculus sandwichensis	Copromyza equina	prey
Passerculus sandwichensis	Lotophila atra	prey
Passerculus sandwichensis	Telomerina	prey
Passerculus sandwichensis	Caloparyphus tetraspilus	prey
Passerculus sandwichensis	Euparyphus stigmaticalis	prey
Passerculus sandwichensis	Nemotelus nigrinus	prey
Passerculus sandwichensis	Neopachygaster reniformis	prey
Passerculus sandwichensis	Odontomyia hydrolenoides	prey
Passerculus sandwichensis	Odontomyia virgo	prey
Passerculus sandwichensis	Ptecticus sackeni	prey
Passerculus sandwichensis	Sargus decorus	prey
Passerculus sandwichensis	Stratiomys meigenii	prey
Passerculus sandwichensis	Stratiomys norma	prey
Passerculus sandwichensis	Strongylophthalmyia	prey
Passerculus sandwichensis	Allograpta obliqua	prey
Passerculus sandwichensis	Baccha elongata	prey
Passerculus sandwichensis	Blera analis	prey
Passerculus sandwichensis	Chalcosyrphus anthreas	prey
Passerculus sandwichensis	Chalcosyrphus nemorum	prey
Passerculus sandwichensis	Cheilosia shannoni	prey
Passerculus sandwichensis	Epistrophe nitidicollis	prey
Passerculus sandwichensis	Eristalis arbustorum	prey
Passerculus sandwichensis	Eristalis dimidiata	prey
Passerculus sandwichensis	Eristalis flavipes	prey
Passerculus sandwichensis	Eristalis tenax	prey
Passerculus sandwichensis	Eristalis transversa	prey
Passerculus sandwichensis	Eupeodes americanus	prey
Passerculus sandwichensis	Eupeodes pomus	prey
Passerculus sandwichensis	Helophilus fasciatus	prey
Passerculus sandwichensis	Heringia canadensis	prey
Passerculus sandwichensis	Heringia salax	prey
Passerculus sandwichensis	Mallota posticata	prey
Passerculus sandwichensis	Microdon globosus	prey
Passerculus sandwichensis	Ocyptamus fascipennis	prey
Passerculus sandwichensis	Orthonevra pictipennis	prey
Passerculus sandwichensis	Paragus haemorrhous	prey
Passerculus sandwichensis	Parhelophilus rex	prey
Passerculus sandwichensis	Platycheirus immarginatus	prey
Passerculus sandwichensis	Platycheirus quadratus	prey
Passerculus sandwichensis	Pyrophaena rosarum	prey
Passerculus sandwichensis	Rhingia nasica	prey
Passerculus sandwichensis	Sericomyia chrysotoxoides	prey
Passerculus sandwichensis	Sericomyia lata	prey
Passerculus sandwichensis	Somula decora	prey
Passerculus sandwichensis	Sphaerophoria contigua	prey
Passerculus sandwichensis	Sphegina rufiventris	prey
Passerculus sandwichensis	Spilomyia sayi	prey
Passerculus sandwichensis	Syritta pipiens	prey
Passerculus sandwichensis	Syrphus rectus	prey
Passerculus sandwichensis	Syrphus ribesii	prey
Passerculus sandwichensis	Temnostoma balyras	prey
Passerculus sandwichensis	Temnostoma barberi	prey
Passerculus sandwichensis	Toxomerus geminatus	prey
Passerculus sandwichensis	Toxomerus marginatus	prey
Passerculus sandwichensis	Trichopsomyia apisaon	prey
Passerculus sandwichensis	Mallota bautias	prey
Passerculus sandwichensis	Xylota bicolor	prey
Passerculus sandwichensis	Xylota ejuncida	prey
Passerculus sandwichensis	Xylota subfasciata	prey
Passerculus sandwichensis	Atylotus bicolor	prey
Passerculus sandwichensis	Atylotus duplex	prey
Passerculus sandwichensis	Atylotus hyalicosta	prey
Passerculus sandwichensis	Atylotus thoracicus	prey
Passerculus sandwichensis	Chrysops aberrans	prey
Passerculus sandwichensis	Chrysops callidus	prey
Passerculus sandwichensis	Chrysops carbonarius	prey
Passerculus sandwichensis	Chrysops cincticornis	prey
Passerculus sandwichensis	Chrysops cuclux	prey
Passerculus sandwichensis	Chrysops dawsoni	prey
Passerculus sandwichensis	Chrysops excitans	prey
Passerculus sandwichensis	Chrysops frigidus	prey
Passerculus sandwichensis	Chrysops indus	prey
Passerculus sandwichensis	Chrysops macquarti	prey
Passerculus sandwichensis	Chrysops mitis	prey
Passerculus sandwichensis	Chrysops niger	prey
Passerculus sandwichensis	Chrysops sackeni	prey
Passerculus sandwichensis	Chrysops univittatus	prey
Passerculus sandwichensis	Chrysops venus	prey
Passerculus sandwichensis	Chrysops vittatus	prey
Passerculus sandwichensis	Hybomitra affinis	prey
Passerculus sandwichensis	Hybomitra cincta	prey
Passerculus sandwichensis	Hybomitra epistates	prey
Passerculus sandwichensis	Hybomitra frontalis	prey
Passerculus sandwichensis	Hybomitra illota	prey
Passerculus sandwichensis	Hybomitra lasiophthalma	prey
Passerculus sandwichensis	Hybomitra microcephala	prey
Passerculus sandwichensis	Hybomitra nitidifrons	prey
Passerculus sandwichensis	Hybomitra pechumani	prey
Passerculus sandwichensis	Hybomitra sodalis	prey
Passerculus sandwichensis	Hybomitra trepida	prey
Passerculus sandwichensis	Stonemyia tranquilla	prey
Passerculus sandwichensis	Tabanus atratus	prey
Passerculus sandwichensis	Tabanus lineola	prey
Passerculus sandwichensis	Tabanus marginalis	prey
Passerculus sandwichensis	Tabanus novaescotiae	prey
Passerculus sandwichensis	Tabanus quinquevittatus	prey
Passerculus sandwichensis	Tabanus reinwardtii	prey
Passerculus sandwichensis	Tabanus similis	prey
Passerculus sandwichensis	Tabanus sparus	prey
Passerculus sandwichensis	Archytas apicifer	prey
Passerculus sandwichensis	Cryptomeigenia	prey
Passerculus sandwichensis	Cylindromyia	prey
Passerculus sandwichensis	Euscopolia dakotensis	prey
Passerculus sandwichensis	Gymnoclytia	prey
Passerculus sandwichensis	Gymnosoma fuliginosum	prey
Passerculus sandwichensis	Hystricia abrupta	prey
Passerculus sandwichensis	Linnaemya	prey
Passerculus sandwichensis	Lypha	prey
Passerculus sandwichensis	Microphthalma disjuncta	prey
Passerculus sandwichensis	Peleteria iterans	prey
Passerculus sandwichensis	Ptilodexia	prey
Passerculus sandwichensis	Tachina algens	prey
Passerculus sandwichensis	Xanthophyto	prey
Passerculus sandwichensis	Zaira	prey
Passerculus sandwichensis	Campiglossa albiceps	prey
Passerculus sandwichensis	Eurosta solidaginis	prey
Passerculus sandwichensis	Neaspilota alba	prey
Passerculus sandwichensis	Orellia palposa	prey
Passerculus sandwichensis	Cyclotelus rufiventris	prey
Passerculus sandwichensis	Ozodiceromya frontalis	prey
Passerculus sandwichensis	Spiriverpa senex	prey
Passerculus sandwichensis	Chionea valga	prey
Passerculus sandwichensis	Ctenophora	prey
Passerculus sandwichensis	Gnophomyia	prey
Passerculus sandwichensis	Tipula longiventris	prey
Passerculus sandwichensis	Tipula serta	prey
Passerculus sandwichensis	Chaetopsis massyla	prey
Passerculus sandwichensis	Herina canadensis	prey
Passerculus sandwichensis	Melieria similis	prey
Passerculus sandwichensis	Pseudotephritis	prey
Passerculus sandwichensis	Seioptera vibrans	prey
Passerculus sandwichensis	Xylomya americana	prey
Passerculus sandwichensis	Coenomyia ferruginea	prey
Passerculus sandwichensis	Rachicerus	prey
Passerculus sandwichensis	Elasmostethus atricornis	prey
Passerculus sandwichensis	Elasmostethus cruciatus	prey
Passerculus sandwichensis	Elasmucha lateralis	prey
Passerculus sandwichensis	Cixidia floridae	prey
Passerculus sandwichensis	Cixidia variegata	prey
Passerculus sandwichensis	Adelges abietis	prey
Passerculus sandwichensis	Alydus conspersus	prey
Passerculus sandwichensis	Alydus eurinus	prey
Passerculus sandwichensis	Megalotomus quinquespinosus	prey
Passerculus sandwichensis	Protenor belfragei	prey
Passerculus sandwichensis	Orius insidiosus	prey
Passerculus sandwichensis	Aphis asclepiadis	prey
Passerculus sandwichensis	Aphrophora cribrata	prey
Passerculus sandwichensis	Aphrophora parallela	prey
Passerculus sandwichensis	Aphrophora quadrinotata	prey
Passerculus sandwichensis	Aphrophora saratogensis	prey
Passerculus sandwichensis	Aphrophora signoreti	prey
Passerculus sandwichensis	Lepyronia quadrangularis	prey
Passerculus sandwichensis	Neophilaenus lineatus	prey
Passerculus sandwichensis	Philaenus spumarius	prey
Passerculus sandwichensis	Philaronia abjecta	prey
Passerculus sandwichensis	Ischnodemus falicus	prey
Passerculus sandwichensis	Agallia quadripunctata	prey
Passerculus sandwichensis	Athysanus argentarius	prey
Passerculus sandwichensis	Chlorotettix unicolor	prey
Passerculus sandwichensis	Cuerna costalis	prey
Passerculus sandwichensis	Diplocolenus configuratus	prey
Passerculus sandwichensis	Draeculacephala angulifera	prey
Passerculus sandwichensis	Draeculacephala mollipes	prey
Passerculus sandwichensis	Draeculacephala noveboracensis	prey
Passerculus sandwichensis	Empoasca fabae	prey
Passerculus sandwichensis	Fitchana vitellina	prey
Passerculus sandwichensis	Forcipata citrinella	prey
Passerculus sandwichensis	Graphocephala coccinea	prey
Passerculus sandwichensis	Gyponana striata	prey
Passerculus sandwichensis	Helochara communis	prey
Passerculus sandwichensis	Idiocerus alternatus	prey
Passerculus sandwichensis	Idiocerus lachrymalis	prey
Passerculus sandwichensis	Idiocerus suturalis	prey
Passerculus sandwichensis	Limotettix parallelus	prey
Passerculus sandwichensis	Neokolla hieroglyphica	prey
Passerculus sandwichensis	Parabolocratus flavidus	prey
Passerculus sandwichensis	Parabolocratus major	prey
Passerculus sandwichensis	Paraphlepsius solidaginis	prey
Passerculus sandwichensis	Penthimia americana	prey
Passerculus sandwichensis	Scaphoideus immistis	prey
Passerculus sandwichensis	Scaphytopius acutus	prey
Passerculus sandwichensis	Okanagana rimosa	prey
Passerculus sandwichensis	Tibicen canicularis	prey
Passerculus sandwichensis	Cimex adjunctus	prey
Passerculus sandwichensis	Clastoptera obtusa	prey
Passerculus sandwichensis	Clastoptera proteus	prey
Passerculus sandwichensis	Clastoptera saintcyri	prey
Passerculus sandwichensis	Pulvinaria innumerabilis	prey
Passerculus sandwichensis	Leptoglossus occidentalis	prey
Passerculus sandwichensis	Merocoris distinctus	prey
Passerculus sandwichensis	Corimelaena pulicaria	prey
Passerculus sandwichensis	Galgupha aterrima	prey
Passerculus sandwichensis	Galgupha nitiduloides	prey
Passerculus sandwichensis	Sehirus cinctus	prey
Passerculus sandwichensis	Javesella pellucida	prey
Passerculus sandwichensis	Laccocera vittipennis	prey
Passerculus sandwichensis	Pentagramma douglasensis	prey
Passerculus sandwichensis	Pissonotus aphidioides	prey
Passerculus sandwichensis	Apache degeerii	prey
Passerculus sandwichensis	Chionaspis pinifoliae	prey
Passerculus sandwichensis	Scolops angustatus	prey
Passerculus sandwichensis	Scolops sulcipes	prey
Passerculus sandwichensis	Gelastocoris oculatus	prey
Passerculus sandwichensis	Geocoris bullatus	prey
Passerculus sandwichensis	Geocoris uliginosus	prey
Passerculus sandwichensis	Ischnorrhynchus resedae	prey
Passerculus sandwichensis	Lygaeus kalmii	prey
Passerculus sandwichensis	Campylenchia latipes	prey
Passerculus sandwichensis	Carynota marmorata	prey
Passerculus sandwichensis	Cyrtolobus vau	prey
Passerculus sandwichensis	Entylia concisa	prey
Passerculus sandwichensis	Glossonotus crataegi	prey
Passerculus sandwichensis	Ophiderma	prey
Passerculus sandwichensis	Publilia concava	prey
Passerculus sandwichensis	Stictocephala basalis	prey
Passerculus sandwichensis	Stictocephala constans	prey
Passerculus sandwichensis	Stictocephala diceros	prey
Passerculus sandwichensis	Telamona monticola	prey
Passerculus sandwichensis	Telonaca pyramidata	prey
Passerculus sandwichensis	Adelphocoris lineolatus	prey
Passerculus sandwichensis	Adelphocoris rapidus	prey
Passerculus sandwichensis	Blepharidopterus provancheri	prey
Passerculus sandwichensis	Ceratocapsus digitulus	prey
Passerculus sandwichensis	Ceratocapsus piceatus	prey
Passerculus sandwichensis	Coccobaphes frontifer	prey
Passerculus sandwichensis	Collaria meilleurii	prey
Passerculus sandwichensis	Deraeocoris aphidiphagus	prey
Passerculus sandwichensis	Deraeocoris betulae	prey
Passerculus sandwichensis	Deraeocoris borealis	prey
Passerculus sandwichensis	Deraeocoris fasciolus	prey
Passerculus sandwichensis	Dicyphus agilis	prey
Passerculus sandwichensis	Fulvius imbecilis	prey
Passerculus sandwichensis	Hadronema pictum	prey
Passerculus sandwichensis	Halticus apterus	prey
Passerculus sandwichensis	Labops hirtus	prey
Passerculus sandwichensis	Leptopterna dolabrata	prey
Passerculus sandwichensis	Leptopterna ferrugata	prey
Passerculus sandwichensis	Lopidea media	prey
Passerculus sandwichensis	Lopidea robiniae	prey
Passerculus sandwichensis	Lygocoris pabulinus	prey
Passerculus sandwichensis	Lygus atritibialis	prey
Passerculus sandwichensis	Lygus lineolaris	prey
Passerculus sandwichensis	Lygus rubroclarus	prey
Passerculus sandwichensis	Lygus vanduzeei	prey
Passerculus sandwichensis	Megaloceroea recticornis	prey
Passerculus sandwichensis	Megalocoleus molliculus	prey
Passerculus sandwichensis	Metriorrhynchomiris dislocatus	prey
Passerculus sandwichensis	Monalocoris americanus	prey
Passerculus sandwichensis	Neolygus belfragii	prey
Passerculus sandwichensis	Neolygus omnivagus	prey
Passerculus sandwichensis	Neurocolpus nubilus	prey
Passerculus sandwichensis	Orthocephalus coriaceus	prey
Passerculus sandwichensis	Orthocephalus saltator	prey
Passerculus sandwichensis	Orthotylus concolor	prey
Passerculus sandwichensis	Orthotylus dorsalis	prey
Passerculus sandwichensis	Phoenicocoris strobicola	prey
Passerculus sandwichensis	Phytocoris confluens	prey
Passerculus sandwichensis	Phytocoris dimidiatus	prey
Passerculus sandwichensis	Phytocoris fenestratus	prey
Passerculus sandwichensis	Phytocoris infuscatus	prey
Passerculus sandwichensis	Phytocoris junceus	prey
Passerculus sandwichensis	Phytocoris lasiomerus	prey
Passerculus sandwichensis	Phytocoris onustus	prey
Passerculus sandwichensis	Phytocoris pallidicornis	prey
Passerculus sandwichensis	Phytocoris tuberculatus	prey
Passerculus sandwichensis	Pilophorus amoenus	prey
Passerculus sandwichensis	Pilophorus clavatus	prey
Passerculus sandwichensis	Pilophorus neoclavatus	prey
Passerculus sandwichensis	Pilophorus strobicola	prey
Passerculus sandwichensis	Plagiognathus brunneus	prey
Passerculus sandwichensis	Plagiognathus chrysanthemi	prey
Passerculus sandwichensis	Plagiognathus fuscosus	prey
Passerculus sandwichensis	Plagiognathus morrisoni	prey
Passerculus sandwichensis	Plagiognathus obscurus	prey
Passerculus sandwichensis	Plagiognathus politus	prey
Passerculus sandwichensis	Poecilocapsus lineatus	prey
Passerculus sandwichensis	Polymerus basalis	prey
Passerculus sandwichensis	Polymerus nubilipes	prey
Passerculus sandwichensis	Polymerus rubrocuneatus	prey
Passerculus sandwichensis	Polymerus shawi	prey
Passerculus sandwichensis	Polymerus venaticus	prey
Passerculus sandwichensis	Prepops borealis	prey
Passerculus sandwichensis	Prepops fraternus	prey
Passerculus sandwichensis	Rhinocapsus vanduzeei	prey
Passerculus sandwichensis	Sericophanes heidemanni	prey
Passerculus sandwichensis	Slaterocoris breviatus	prey
Passerculus sandwichensis	Slaterocoris stygicus	prey
Passerculus sandwichensis	Stenodema trispinosa	prey
Passerculus sandwichensis	Stenodema vicinum	prey
Passerculus sandwichensis	Stenotus binotatus	prey
Passerculus sandwichensis	Tupiocoris agilis	prey
Passerculus sandwichensis	Nabicula subcoleoptrata	prey
Passerculus sandwichensis	Nabis americoferus	prey
Passerculus sandwichensis	Nabis rufusculus	prey
Passerculus sandwichensis	Pagasa fusca	prey
Passerculus sandwichensis	Phlegyas abbreviatus	prey
Passerculus sandwichensis	Aelia americana	prey
Passerculus sandwichensis	Apoecilus bracteatus	prey
Passerculus sandwichensis	Banasa dimidiata	prey
Passerculus sandwichensis	Brochymena arborea	prey
Passerculus sandwichensis	Chinavia hilaris	prey
Passerculus sandwichensis	Chlorochroa persimilis	prey
Passerculus sandwichensis	Coenus delius	prey
Passerculus sandwichensis	Cosmopepla lintneriana	prey
Passerculus sandwichensis	Euschistus ictericus	prey
Passerculus sandwichensis	Euschistus politus	prey
Passerculus sandwichensis	Euschistus servus	prey
Passerculus sandwichensis	Euschistus tristigmus	prey
Passerculus sandwichensis	Euschistus variolarius	prey
Passerculus sandwichensis	Holcostethus macdonaldi	prey
Passerculus sandwichensis	Menecles insertus	prey
Passerculus sandwichensis	Mormidea lugens	prey
Passerculus sandwichensis	Neottiglossa undata	prey
Passerculus sandwichensis	Perillus bioculatus	prey
Passerculus sandwichensis	Podisus brevispinus	prey
Passerculus sandwichensis	Podisus maculiventris	prey
Passerculus sandwichensis	Podisus placidus	prey
Passerculus sandwichensis	Sciocoris microphthalmus	prey
Passerculus sandwichensis	Stiretrus anchorago	prey
Passerculus sandwichensis	Thyanta custator	prey
Passerculus sandwichensis	Daktulosphaira vitifoliae	prey
Passerculus sandwichensis	Reduvius personatus	prey
Passerculus sandwichensis	Rhynocoris ventralis	prey
Passerculus sandwichensis	Sinea diadema	prey
Passerculus sandwichensis	Zelus luridus	prey
Passerculus sandwichensis	Zelus tetracanthus	prey
Passerculus sandwichensis	Arhyssus lateralis	prey
Passerculus sandwichensis	Arhyssus nigristernum	prey
Passerculus sandwichensis	Ligyrocoris diffusus	prey
Passerculus sandwichensis	Ligyrocoris sylvestris	prey
Passerculus sandwichensis	Slaterobius insignis	prey
Passerculus sandwichensis	Zeridoneus costalis	prey
Passerculus sandwichensis	Pentacora ligata	prey
Passerculus sandwichensis	Salda anthracina	prey
Passerculus sandwichensis	Salda lugubris	prey
Passerculus sandwichensis	Saldula ablusa	prey
Passerculus sandwichensis	Saldula bouchervillei	prey
Passerculus sandwichensis	Saldula opacula	prey
Passerculus sandwichensis	Saldula pallipes	prey
Passerculus sandwichensis	Eurygaster alternata	prey
Passerculus sandwichensis	Homaemus aeneifrons	prey
Passerculus sandwichensis	Tetyra bipunctata	prey
Passerculus sandwichensis	Corythucha cydoniae	prey
Passerculus sandwichensis	Corythucha marmorata	prey
Passerculus sandwichensis	Corythucha pallipes	prey
Passerculus sandwichensis	Andrena ceanothi	prey
Passerculus sandwichensis	Andrena crataegi	prey
Passerculus sandwichensis	Andrena hirticincta	prey
Passerculus sandwichensis	Andrena miranda	prey
Passerculus sandwichensis	Andrena perplexa	prey
Passerculus sandwichensis	Andrena placata	prey
Passerculus sandwichensis	Andrena rugosa	prey
Passerculus sandwichensis	Anthophora terminalis	prey
Passerculus sandwichensis	Apis mellifera	prey
Passerculus sandwichensis	Bombus ashtoni	prey
Passerculus sandwichensis	Bombus bimaculatus	prey
Passerculus sandwichensis	Bombus borealis	prey
Passerculus sandwichensis	Bombus citrinus	prey
Passerculus sandwichensis	Bombus fervidus	prey
Passerculus sandwichensis	Bombus griseocollis	prey
Passerculus sandwichensis	Bombus impatiens	prey
Passerculus sandwichensis	Bombus insularis	prey
Passerculus sandwichensis	Bombus perplexus	prey
Passerculus sandwichensis	Bombus rufocinctus	prey
Passerculus sandwichensis	Bombus ternarius	prey
Passerculus sandwichensis	Bombus terricola	prey
Passerculus sandwichensis	Bombus vagans	prey
Passerculus sandwichensis	Ceratina calcarata	prey
Passerculus sandwichensis	Epeolus scutellaris	prey
Passerculus sandwichensis	Melissodes desponsus	prey
Passerculus sandwichensis	Melissodes druriellus	prey
Passerculus sandwichensis	Nomada lepida	prey
Passerculus sandwichensis	Nomada maculata	prey
Passerculus sandwichensis	Nomada placida	prey
Passerculus sandwichensis	Nomada texana	prey
Passerculus sandwichensis	Triepeolus obliteratus	prey
Passerculus sandwichensis	Arge pectoralis	prey
Passerculus sandwichensis	Chrysis	prey
Passerculus sandwichensis	Hedychrum	prey
Passerculus sandwichensis	Omalus	prey
Passerculus sandwichensis	Trichrysis	prey
Passerculus sandwichensis	Cimbex americana	prey
Passerculus sandwichensis	Trichiosoma triangulum	prey
Passerculus sandwichensis	Colletes compactus	prey
Passerculus sandwichensis	Colletes eulophi	prey
Passerculus sandwichensis	Colletes hyalinus	prey
Passerculus sandwichensis	Colletes mandibularis	prey
Passerculus sandwichensis	Hylaeus affinis	prey
Passerculus sandwichensis	Hylaeus annulatus	prey
Passerculus sandwichensis	Hylaeus floridanus	prey
Passerculus sandwichensis	Hylaeus illinoisensis	prey
Passerculus sandwichensis	Hylaeus mesillae	prey
Passerculus sandwichensis	Hylaeus modestus	prey
Passerculus sandwichensis	Amphibolips confluenta	prey
Passerculus sandwichensis	Diprion similis	prey
Passerculus sandwichensis	Gilpinia frutetorum	prey
Passerculus sandwichensis	Tetrastichus julis	prey
Passerculus sandwichensis	Hyptia harpyoides	prey
Passerculus sandwichensis	Aphaenogaster picea	prey
Passerculus sandwichensis	Brachymyrmex depilis	prey
Passerculus sandwichensis	Camponotus herculeanus	prey
Passerculus sandwichensis	Camponotus nearcticus	prey
Passerculus sandwichensis	Camponotus novaeboracensis	prey
Passerculus sandwichensis	Camponotus pennsylvanicus	prey
Passerculus sandwichensis	Crematogaster cerasi	prey
Passerculus sandwichensis	Crematogaster lineolata	prey
Passerculus sandwichensis	Dolichoderus plagiatus	prey
Passerculus sandwichensis	Dolichoderus taschenbergi	prey
Passerculus sandwichensis	Formica aserva	prey
Passerculus sandwichensis	Formica impexa	prey
Passerculus sandwichensis	Formica incerta	prey
Passerculus sandwichensis	Formica integra	prey
Passerculus sandwichensis	Formica lasioides	prey
Passerculus sandwichensis	Formica neogagates	prey
Passerculus sandwichensis	Formica neorufibarbis	prey
Passerculus sandwichensis	Formica obscuriventris	prey
Passerculus sandwichensis	Formica pergandei	prey
Passerculus sandwichensis	Formica rubicunda	prey
Passerculus sandwichensis	Formica subaenescens	prey
Passerculus sandwichensis	Formica subsericea	prey
Passerculus sandwichensis	Formica vinculans	prey
Passerculus sandwichensis	Lasius alienus	prey
Passerculus sandwichensis	Lasius flavus	prey
Passerculus sandwichensis	Lasius nearcticus	prey
Passerculus sandwichensis	Lasius neoniger	prey
Passerculus sandwichensis	Lasius subglaber	prey
Passerculus sandwichensis	Lasius umbratus	prey
Passerculus sandwichensis	Leptothorax af can	prey
Passerculus sandwichensis	Leptothorax af erg	prey
Passerculus sandwichensis	Myrmica AF erg	prey
Passerculus sandwichensis	Myrmica AF scu	prey
Passerculus sandwichensis	Myrmica americana	prey
Passerculus sandwichensis	Myrmica detritinodis	prey
Passerculus sandwichensis	Myrmica fracticornis	prey
Passerculus sandwichensis	Myrmica punctiventris	prey
Passerculus sandwichensis	Ponera pennsylvanica	prey
Passerculus sandwichensis	Prenolepis imparis	prey
Passerculus sandwichensis	Protomognathus americanus	prey
Passerculus sandwichensis	Solenopsis molesta	prey
Passerculus sandwichensis	Stenamma diecki	prey
Passerculus sandwichensis	Stenamma impar	prey
Passerculus sandwichensis	Stenamma schmitti	prey
Passerculus sandwichensis	Tapinoma sessile	prey
Passerculus sandwichensis	Temnothorax ambiguus	prey
Passerculus sandwichensis	Temnothorax curvispinosus	prey
Passerculus sandwichensis	Temnothorax longispinosus	prey
Passerculus sandwichensis	Gasteruption assectator	prey
Passerculus sandwichensis	Agapostemon sericeus	prey
Passerculus sandwichensis	Agapostemon splendens	prey
Passerculus sandwichensis	Agapostemon virescens	prey
Passerculus sandwichensis	Augochlora pura	prey
Passerculus sandwichensis	Augochlorella aurata	prey
Passerculus sandwichensis	Halictus confusus	prey
Passerculus sandwichensis	Halictus ligatus	prey
Passerculus sandwichensis	Halictus rubicundus	prey
Passerculus sandwichensis	Lasioglossum admirandum	prey
Passerculus sandwichensis	Lasioglossum athabascense	prey
Passerculus sandwichensis	Lasioglossum bradleyi	prey
Passerculus sandwichensis	Lasioglossum coeruleum	prey
Passerculus sandwichensis	Lasioglossum coriaceum	prey
Passerculus sandwichensis	Lasioglossum ephialtum	prey
Passerculus sandwichensis	Lasioglossum foxii	prey
Passerculus sandwichensis	Lasioglossum leucocomum	prey
Passerculus sandwichensis	Lasioglossum leucozonium	prey
Passerculus sandwichensis	Lasioglossum lineatulum	prey
Passerculus sandwichensis	Lasioglossum novascotiae	prey
Passerculus sandwichensis	Lasioglossum oblongum	prey
Passerculus sandwichensis	Lasioglossum pectorale	prey
Passerculus sandwichensis	Lasioglossum pilosum	prey
Passerculus sandwichensis	Lasioglossum timothyi	prey
Passerculus sandwichensis	Lasioglossum versans	prey
Passerculus sandwichensis	Lasioglossum vierecki	prey
Passerculus sandwichensis	Lasioglossum zonulum	prey
Passerculus sandwichensis	Sphecodes arvensis	prey
Passerculus sandwichensis	Sphecodes banksii	prey
Passerculus sandwichensis	Sphecodes davisii	prey
Passerculus sandwichensis	Sphecodes pecosensis	prey
Passerculus sandwichensis	Sphecodes prosphorus	prey
Passerculus sandwichensis	Sphecodes stygius	prey
Passerculus sandwichensis	Ibalia anceps	prey
Passerculus sandwichensis	Megarhyssa	prey
Passerculus sandwichensis	Leucospis affinis	prey
Passerculus sandwichensis	Coelioxys funerarius	prey
Passerculus sandwichensis	Coelioxys rufitarsis	prey
Passerculus sandwichensis	Dianthidium simile	prey
Passerculus sandwichensis	Heriades carinata	prey
Passerculus sandwichensis	Heriades leavitti	prey
Passerculus sandwichensis	Heriades variolosa	prey
Passerculus sandwichensis	Hoplitis albifrons	prey
Passerculus sandwichensis	Hoplitis pilosifrons	prey
Passerculus sandwichensis	Hoplitis producta	prey
Passerculus sandwichensis	Hoplitis truncata	prey
Passerculus sandwichensis	Hoplitis tuberculata	prey
Passerculus sandwichensis	Megachile frigida	prey
Passerculus sandwichensis	Megachile gemula	prey
Passerculus sandwichensis	Megachile inermis	prey
Passerculus sandwichensis	Megachile ingenua	prey
Passerculus sandwichensis	Megachile latimanus	prey
Passerculus sandwichensis	Megachile melanophaea	prey
Passerculus sandwichensis	Megachile mendica	prey
Passerculus sandwichensis	Megachile montivaga	prey
Passerculus sandwichensis	Megachile pugnata	prey
Passerculus sandwichensis	Megachile relativa	prey
Passerculus sandwichensis	Megachile rotundata	prey
Passerculus sandwichensis	Megachile sculpturalis	prey
Passerculus sandwichensis	Megachile texana	prey
Passerculus sandwichensis	Osmia atriventris	prey
Passerculus sandwichensis	Osmia bucephala	prey
Passerculus sandwichensis	Osmia felti	prey
Passerculus sandwichensis	Osmia proxima	prey
Passerculus sandwichensis	Osmia pumila	prey
Passerculus sandwichensis	Osmia simillima	prey
Passerculus sandwichensis	Osmia subaustralis	prey
Passerculus sandwichensis	Osmia tersula	prey
Passerculus sandwichensis	Stelis lateralis	prey
Passerculus sandwichensis	Stelis vernalis	prey
Passerculus sandwichensis	Acantholyda luteomaculata	prey
Passerculus sandwichensis	Pelecinus polyturator	prey
Passerculus sandwichensis	Anoplius aethiops	prey
Passerculus sandwichensis	Anoplius marginalis	prey
Passerculus sandwichensis	Anoplius relativus	prey
Passerculus sandwichensis	Auplopus mellipes	prey
Passerculus sandwichensis	Ceropales maculata	prey
Passerculus sandwichensis	Episyron quinquenotatus	prey
Passerculus sandwichensis	Evagetes hyacinthinus	prey
Passerculus sandwichensis	Phanagenia bombycina	prey
Passerculus sandwichensis	Poecilopompilus algidus	prey
Passerculus sandwichensis	Pompilus apicatus	prey
Passerculus sandwichensis	Pompilus scelestus	prey
Passerculus sandwichensis	Priocnemis notha	prey
Passerculus sandwichensis	Priocnemis scitula	prey
Passerculus sandwichensis	Tremex columba	prey
Passerculus sandwichensis	Urocerus albicornis	prey
Passerculus sandwichensis	Urocerus cressoni	prey
Passerculus sandwichensis	Alysson oppositus	prey
Passerculus sandwichensis	Ammophila azteca	prey
Passerculus sandwichensis	Ammophila kennedyi	prey
Passerculus sandwichensis	Ammophila mediata	prey
Passerculus sandwichensis	Ammophila procera	prey
Passerculus sandwichensis	Ammophila urnaria	prey
Passerculus sandwichensis	Anacrabro ocellatus	prey
Passerculus sandwichensis	Bembix americana	prey
Passerculus sandwichensis	Bicyrtes ventralis	prey
Passerculus sandwichensis	Cerceris nigrescens	prey
Passerculus sandwichensis	Chalybion californicum	prey
Passerculus sandwichensis	Chlorion	prey
Passerculus sandwichensis	Clitemnestra bipunctata	prey
Passerculus sandwichensis	Crabro advena	prey
Passerculus sandwichensis	Diploplectron peglowi	prey
Passerculus sandwichensis	Ectemnius continuus	prey
Passerculus sandwichensis	Ectemnius decemmaculatus	prey
Passerculus sandwichensis	Ectemnius dilectus	prey
Passerculus sandwichensis	Ectemnius trifasciatus	prey
Passerculus sandwichensis	Gorytes simillimus	prey
Passerculus sandwichensis	Isodontia mexicana	prey
Passerculus sandwichensis	Mimumesa canadensis	prey
Passerculus sandwichensis	Miscophus americanus	prey
Passerculus sandwichensis	Nitela	prey
Passerculus sandwichensis	Passaloecus annulatus	prey
Passerculus sandwichensis	Passaloecus areolatus	prey
Passerculus sandwichensis	Passaloecus cuspidatus	prey
Passerculus sandwichensis	Passaloecus singularis	prey
Passerculus sandwichensis	Pemphredon inornata	prey
Passerculus sandwichensis	Pemphredon lethifera	prey
Passerculus sandwichensis	Pemphredon menkei	prey
Passerculus sandwichensis	Pemphredon pulawskii	prey
Passerculus sandwichensis	Philanthus politus	prey
Passerculus sandwichensis	Podalonia luctuosa	prey
Passerculus sandwichensis	Podalonia robusta	prey
Passerculus sandwichensis	Podalonia sericea	prey
Passerculus sandwichensis	Podalonia violaceipennis	prey
Passerculus sandwichensis	Prionyx atratus	prey
Passerculus sandwichensis	Sceliphron caementarium	prey
Passerculus sandwichensis	Tachysphex apicalis	prey
Passerculus sandwichensis	Tachysphex pechumani	prey
Passerculus sandwichensis	Tachysphex pompiliformis	prey
Passerculus sandwichensis	Tachysphex punctifrons	prey
Passerculus sandwichensis	Tachysphex similis	prey
Passerculus sandwichensis	Tachysphex tarsatus	prey
Passerculus sandwichensis	Tachysphex terminatus	prey
Passerculus sandwichensis	Trypoxylon frigidum	prey
Passerculus sandwichensis	Macrophya trisyllaba	prey
Passerculus sandwichensis	Pristiphora erichsonii	prey
Passerculus sandwichensis	Myzinum quinquecinctum	prey
Passerculus sandwichensis	Vanhornia eucnemidarum	prey
Passerculus sandwichensis	Ancistrocerus adiabatus	prey
Passerculus sandwichensis	Ancistrocerus albophaleratus	prey
Passerculus sandwichensis	Ancistrocerus antilope	prey
Passerculus sandwichensis	Ancistrocerus catskill	prey
Passerculus sandwichensis	Ancistrocerus unifasciatus	prey
Passerculus sandwichensis	Dolichovespula arctica	prey
Passerculus sandwichensis	Dolichovespula arenaria	prey
Passerculus sandwichensis	Dolichovespula maculata	prey
Passerculus sandwichensis	Eumenes crucifera	prey
Passerculus sandwichensis	Eumenes verticalis	prey
Passerculus sandwichensis	Euodynerus castigatus	prey
Passerculus sandwichensis	Euodynerus foraminatus	prey
Passerculus sandwichensis	Euodynerus leucomelas	prey
Passerculus sandwichensis	Parancistrocerus pensylvanicus	prey
Passerculus sandwichensis	Polistes dominula	prey
Passerculus sandwichensis	Polistes fuscatus	prey
Passerculus sandwichensis	Symmorphus canadensis	prey
Passerculus sandwichensis	Symmorphus cristatus	prey
Passerculus sandwichensis	Vespula consobrina	prey
Passerculus sandwichensis	Vespula flavopilosa	prey
Passerculus sandwichensis	Vespula maculifrons	prey
Passerculus sandwichensis	Vespula vidua	prey
Passerculus sandwichensis	Vespula vulgaris	prey
Passerculus sandwichensis	Xiphydria maculata	prey
Passerculus sandwichensis	Xiphydria mellipes	prey
Passerculus sandwichensis	Adela ridingsella	prey
Passerculus sandwichensis	Alucita montana	prey
Passerculus sandwichensis	Argyresthia austerella	prey
Passerculus sandwichensis	Argyresthia calliphanes	prey
Passerculus sandwichensis	Argyresthia oreasella	prey
Passerculus sandwichensis	Atteva aurea	prey
Passerculus sandwichensis	Glyphidocera septentrionella	prey
Passerculus sandwichensis	Oegoconia quadripuncta	prey
Passerculus sandwichensis	Bedellia somnulentella	prey
Passerculus sandwichensis	Blastobasis glandulella	prey
Passerculus sandwichensis	Pigritia	prey
Passerculus sandwichensis	Bucculatrix ainsliella	prey
Passerculus sandwichensis	Bucculatrix canadensisella	prey
Passerculus sandwichensis	Choreutis diana	prey
Passerculus sandwichensis	Choreutis pariana	prey
Passerculus sandwichensis	Tebenna onustana	prey
Passerculus sandwichensis	Coleophora elaeagnisella	prey
Passerculus sandwichensis	Coleophora kearfottella	prey
Passerculus sandwichensis	Coleophora laricella	prey
Passerculus sandwichensis	Coleophora pruniella	prey
Passerculus sandwichensis	Coleophora tiliaefoliella	prey
Passerculus sandwichensis	Coleophora trifolii	prey
Passerculus sandwichensis	Coleophora ulmifoliella	prey
Passerculus sandwichensis	Cosmopterix clemensella	prey
Passerculus sandwichensis	Cosmopterix fernaldella	prey
Passerculus sandwichensis	Cosmopterix montisella	prey
Passerculus sandwichensis	Cosmopterix pulchrimella	prey
Passerculus sandwichensis	Chrysopeleia	prey
Passerculus sandwichensis	Euclemensia bassetella	prey
Passerculus sandwichensis	Limnacea phragmitella	prey
Passerculus sandwichensis	Perimede	prey
Passerculus sandwichensis	Sorhagenia baucidis	prey
Passerculus sandwichensis	Acossus centerensis	prey
Passerculus sandwichensis	Prionoxystus macmurtrei	prey
Passerculus sandwichensis	Prionoxystus robiniae	prey
Passerculus sandwichensis	Acentria ephemerella	prey
Passerculus sandwichensis	Aethiophysa invisalis	prey
Passerculus sandwichensis	Agriphila ruricolellus	prey
Passerculus sandwichensis	Agriphila vulgivagella	prey
Passerculus sandwichensis	Anageshna primordialis	prey
Passerculus sandwichensis	Anania extricalis	prey
Passerculus sandwichensis	Anania hortulata	prey
Passerculus sandwichensis	Anania mysippusalis	prey
Passerculus sandwichensis	Anania tertialis	prey
Passerculus sandwichensis	Arequipa turbatella	prey
Passerculus sandwichensis	Argyria auratellus	prey
Passerculus sandwichensis	Argyria critica	prey
Passerculus sandwichensis	Catoptria latiradiellus	prey
Passerculus sandwichensis	Chrysoteuchia topiarius	prey
Passerculus sandwichensis	Crambus agitatellus	prey
Passerculus sandwichensis	Crambus albellus	prey
Passerculus sandwichensis	Crambus alienellus	prey
Passerculus sandwichensis	Crambus bidens	prey
Passerculus sandwichensis	Crambus girardellus	prey
Passerculus sandwichensis	Crambus laqueatellus	prey
Passerculus sandwichensis	Crambus leachellus	prey
Passerculus sandwichensis	Crambus pascuellus	prey
Passerculus sandwichensis	Crambus perlellus	prey
Passerculus sandwichensis	Crambus praefectellus	prey
Passerculus sandwichensis	Crambus saltuellus	prey
Passerculus sandwichensis	Crambus unistriatellus	prey
Passerculus sandwichensis	Crocidophora serratissimalis	prey
Passerculus sandwichensis	Desmia funeralis	prey
Passerculus sandwichensis	Desmia maculalis	prey
Passerculus sandwichensis	Diastictis ventralis	prey
Passerculus sandwichensis	Diathrausta reconditalis	prey
Passerculus sandwichensis	Dicymolomia julianalis	prey
Passerculus sandwichensis	Donacaula longirostrellus	prey
Passerculus sandwichensis	Donacaula melinellus	prey
Passerculus sandwichensis	Elophila ekthlipsis	prey
Passerculus sandwichensis	Elophila faulalis	prey
Passerculus sandwichensis	Elophila gyralis	prey
Passerculus sandwichensis	Elophila icciusalis	prey
Passerculus sandwichensis	Elophila obliteralis	prey
Passerculus sandwichensis	Eudonia heterosalis	prey
Passerculus sandwichensis	Eudonia lugubralis	prey
Passerculus sandwichensis	Eudonia strigalis	prey
Passerculus sandwichensis	Evergestis pallidata	prey
Passerculus sandwichensis	Evergestis unimacula	prey
Passerculus sandwichensis	Fissicrambus mutabilis	prey
Passerculus sandwichensis	Framinghamia helvalis	prey
Passerculus sandwichensis	Fumibotys fumalis	prey
Passerculus sandwichensis	Glaphyria sequistrialis	prey
Passerculus sandwichensis	Hahncappsia marculenta	prey
Passerculus sandwichensis	Herpetogramma abdominalis	prey
Passerculus sandwichensis	Herpetogramma aeglealis	prey
Passerculus sandwichensis	Herpetogramma thestealis	prey
Passerculus sandwichensis	Loxostege cereralis	prey
Passerculus sandwichensis	Loxostege sticticalis	prey
Passerculus sandwichensis	Lygropia rivulalis	prey
Passerculus sandwichensis	Metrea ostreonalis	prey
Passerculus sandwichensis	Microcrambus biguttellus	prey
Passerculus sandwichensis	Microcrambus elegans	prey
Passerculus sandwichensis	Microcrambus minor	prey
Passerculus sandwichensis	Microtheoris ophionalis	prey
Passerculus sandwichensis	Nascia acutella	prey
Passerculus sandwichensis	Neodactria caliginosellus	prey
Passerculus sandwichensis	Neodactria luteolellus	prey
Passerculus sandwichensis	Neodactria zeellus	prey
Passerculus sandwichensis	Nomophila nearctica	prey
Passerculus sandwichensis	Occidentalia comptulatalis	prey
Passerculus sandwichensis	Ostrinia nubilalis	prey
Passerculus sandwichensis	Palpita arsaltealis	prey
Passerculus sandwichensis	Palpita magniferalis	prey
Passerculus sandwichensis	Pantographa limata	prey
Passerculus sandwichensis	Parapoynx allionealis	prey
Passerculus sandwichensis	Parapoynx badiusalis	prey
Passerculus sandwichensis	Parapoynx maculalis	prey
Passerculus sandwichensis	Parapoynx obscuralis	prey
Passerculus sandwichensis	Pediasia trisecta	prey
Passerculus sandwichensis	Perispasta caeculalis	prey
Passerculus sandwichensis	Petrophila bifascialis	prey
Passerculus sandwichensis	Petrophila canadensis	prey
Passerculus sandwichensis	Pilocrocis ramentalis	prey
Passerculus sandwichensis	Pyrausta acrionalis	prey
Passerculus sandwichensis	Pyrausta bicoloralis	prey
Passerculus sandwichensis	Pyrausta nicalis	prey
Passerculus sandwichensis	Pyrausta orphisalis	prey
Passerculus sandwichensis	Pyrausta signatalis	prey
Passerculus sandwichensis	Pyrausta socialis	prey
Passerculus sandwichensis	Raphiptera argillaceella	prey
Passerculus sandwichensis	Saucrobotys fumoferalis	prey
Passerculus sandwichensis	Saucrobotys futilalis	prey
Passerculus sandwichensis	Scoparia basalis	prey
Passerculus sandwichensis	Scoparia biplagialis	prey
Passerculus sandwichensis	Scoparia penumbralis	prey
Passerculus sandwichensis	Sitochroa palealis	prey
Passerculus sandwichensis	Thaumatopsis pectinifer	prey
Passerculus sandwichensis	Thaumatopsis pexella	prey
Passerculus sandwichensis	Thaumatopsis solutella	prey
Passerculus sandwichensis	Thopeutis forbesellus	prey
Passerculus sandwichensis	Udea inquinatalis	prey
Passerculus sandwichensis	Udea rubigalis	prey
Passerculus sandwichensis	Uresiphita reversalis	prey
Passerculus sandwichensis	Urola nivalis	prey
Passerculus sandwichensis	Xanthophysa psychialis	prey
Passerculus sandwichensis	Agonopterix atrodorsella	prey
Passerculus sandwichensis	Agonopterix robiniella	prey
Passerculus sandwichensis	Antaeotricha leucillana	prey
Passerculus sandwichensis	Antaeotricha schlaegeri	prey
Passerculus sandwichensis	Bibarrambla allenella	prey
Passerculus sandwichensis	Depressaria pastinacella	prey
Passerculus sandwichensis	Ethmia bipunctella	prey
Passerculus sandwichensis	Machimia tentoriferella	prey
Passerculus sandwichensis	Nites betulella	prey
Passerculus sandwichensis	Psilocorsis cryptolechiella	prey
Passerculus sandwichensis	Psilocorsis quercicella	prey
Passerculus sandwichensis	Psilocorsis reflexella	prey
Passerculus sandwichensis	Drepana arcuata	prey
Passerculus sandwichensis	Drepana bilineata	prey
Passerculus sandwichensis	Eudeilinia herminiata	prey
Passerculus sandwichensis	Habrosyne gloriosa	prey
Passerculus sandwichensis	Habrosyne scripta	prey
Passerculus sandwichensis	Oreta rosea	prey
Passerculus sandwichensis	Pseudothyatira cymatophoroides	prey
Passerculus sandwichensis	Dryadaula visaliella	prey
Passerculus sandwichensis	Chrysoclista linneella	prey
Passerculus sandwichensis	Elachista	prey
Passerculus sandwichensis	Ochromolopis ramapoella	prey
Passerculus sandwichensis	Amolita fessa	prey
Passerculus sandwichensis	Apantesis anna	prey
Passerculus sandwichensis	Apantesis figurata	prey
Passerculus sandwichensis	Apantesis nais	prey
Passerculus sandwichensis	Apantesis phyllira	prey
Passerculus sandwichensis	Apantesis williamsii	prey
Passerculus sandwichensis	Arctia caja	prey
Passerculus sandwichensis	Argyrostrotis anilis	prey
Passerculus sandwichensis	Ascalapha odorata	prey
Passerculus sandwichensis	Bleptina caradrinalis	prey
Passerculus sandwichensis	Caenurgina crassiuscula	prey
Passerculus sandwichensis	Caenurgina erechtea	prey
Passerculus sandwichensis	Calyptra canadensis	prey
Passerculus sandwichensis	Catocala amica	prey
Passerculus sandwichensis	Catocala blandula	prey
Passerculus sandwichensis	Catocala briseis	prey
Passerculus sandwichensis	Catocala cerogama	prey
Passerculus sandwichensis	Catocala coccinata	prey
Passerculus sandwichensis	Catocala concumbens	prey
Passerculus sandwichensis	Catocala grynea	prey
Passerculus sandwichensis	Catocala ilia	prey
Passerculus sandwichensis	Catocala praeclara	prey
Passerculus sandwichensis	Catocala relicta	prey
Passerculus sandwichensis	Catocala semirelicta	prey
Passerculus sandwichensis	Catocala similis	prey
Passerculus sandwichensis	Catocala sordida	prey
Passerculus sandwichensis	Catocala ultronia	prey
Passerculus sandwichensis	Catocala unijuga	prey
Passerculus sandwichensis	Chytolita morbidalis	prey
Passerculus sandwichensis	Cisseps fulvicollis	prey
Passerculus sandwichensis	Clemensia albata	prey
Passerculus sandwichensis	Crambidia casta	prey
Passerculus sandwichensis	Crambidia pallida	prey
Passerculus sandwichensis	Ctenucha virginica	prey
Passerculus sandwichensis	Cycnia oregonensis	prey
Passerculus sandwichensis	Cycnia tenera	prey
Passerculus sandwichensis	Dasychira dorsipennata	prey
Passerculus sandwichensis	Dasychira plagiata	prey
Passerculus sandwichensis	Dasychira vagans	prey
Passerculus sandwichensis	Drasteria grandirena	prey
Passerculus sandwichensis	Dyspyralis illocata	prey
Passerculus sandwichensis	Dyspyralis nigella	prey
Passerculus sandwichensis	Dyspyralis puncticosta	prey
Passerculus sandwichensis	Eilema bicolor	prey
Passerculus sandwichensis	Euchaetes egle	prey
Passerculus sandwichensis	Euclidia cuspidea	prey
Passerculus sandwichensis	Euparthenos nubilis	prey
Passerculus sandwichensis	Grammia arge	prey
Passerculus sandwichensis	Grammia parthenice	prey
Passerculus sandwichensis	Grammia virguncula	prey
Passerculus sandwichensis	Halysidota tessellaris	prey
Passerculus sandwichensis	Haploa confusa	prey
Passerculus sandwichensis	Haploa contigua	prey
Passerculus sandwichensis	Haploa lecontei	prey
Passerculus sandwichensis	Hypena abalienalis	prey
Passerculus sandwichensis	Hypena baltimoralis	prey
Passerculus sandwichensis	Hypena bijugalis	prey
Passerculus sandwichensis	Hypena deceptalis	prey
Passerculus sandwichensis	Hypena edictalis	prey
Passerculus sandwichensis	Hypena eductalis	prey
Passerculus sandwichensis	Hypena humuli	prey
Passerculus sandwichensis	Hypena palparia	prey
Passerculus sandwichensis	Hypena scabra	prey
Passerculus sandwichensis	Hypenodes caducus	prey
Passerculus sandwichensis	Hypenodes fractilinea	prey
Passerculus sandwichensis	Hyperstrotia pervertens	prey
Passerculus sandwichensis	Hyperstrotia secta	prey
Passerculus sandwichensis	Hyphantria cunea	prey
Passerculus sandwichensis	Hypoprepia fucosa	prey
Passerculus sandwichensis	Hypoprepia miniata	prey
Passerculus sandwichensis	Idia aemula	prey
Passerculus sandwichensis	Idia americalis	prey
Passerculus sandwichensis	Idia concisa	prey
Passerculus sandwichensis	Idia diminuendis	prey
Passerculus sandwichensis	Idia julia	prey
Passerculus sandwichensis	Idia lubricalis	prey
Passerculus sandwichensis	Idia rotundalis	prey
Passerculus sandwichensis	Lophocampa caryae	prey
Passerculus sandwichensis	Lophocampa maculata	prey
Passerculus sandwichensis	Lycomorpha pholus	prey
Passerculus sandwichensis	Lymantria dispar	prey
Passerculus sandwichensis	Macrochilo absorptalis	prey
Passerculus sandwichensis	Macrochilo hypocritalis	prey
Passerculus sandwichensis	Macrochilo litophora	prey
Passerculus sandwichensis	Metalectra discalis	prey
Passerculus sandwichensis	Metalectra quadrisignata	prey
Passerculus sandwichensis	Mycterophora inexplicata	prey
Passerculus sandwichensis	Orgyia leucostigma	prey
Passerculus sandwichensis	Palthis angulalis	prey
Passerculus sandwichensis	Pangrapta decoralis	prey
Passerculus sandwichensis	Panopoda rufimargo	prey
Passerculus sandwichensis	Parallelia bistriaris	prey
Passerculus sandwichensis	Phalaenophana pyramusalis	prey
Passerculus sandwichensis	Phalaenostola eumelusalis	prey
Passerculus sandwichensis	Phalaenostola hanhami	prey
Passerculus sandwichensis	Phalaenostola larentioides	prey
Passerculus sandwichensis	Phalaenostola metonalis	prey
Passerculus sandwichensis	Phragmatobia fuliginosa	prey
Passerculus sandwichensis	Platarctia parthenos	prey
Passerculus sandwichensis	Pyrrharctia isabella	prey
Passerculus sandwichensis	Redectis vitrea	prey
Passerculus sandwichensis	Renia adspergillus	prey
Passerculus sandwichensis	Renia discoloralis	prey
Passerculus sandwichensis	Renia factiosalis	prey
Passerculus sandwichensis	Renia flavipunctalis	prey
Passerculus sandwichensis	Rivula propinqualis	prey
Passerculus sandwichensis	Scoliopteryx libatrix	prey
Passerculus sandwichensis	Spargaloma sexpunctata	prey
Passerculus sandwichensis	Spilosoma congrua	prey
Passerculus sandwichensis	Spilosoma dubia	prey
Passerculus sandwichensis	Spilosoma virginica	prey
Passerculus sandwichensis	Virbia aurantiaca	prey
Passerculus sandwichensis	Virbia ferruginosa	prey
Passerculus sandwichensis	Virbia laeta	prey
Passerculus sandwichensis	Virbia opella	prey
Passerculus sandwichensis	Zale aeruginosa	prey
Passerculus sandwichensis	Zale duplicata	prey
Passerculus sandwichensis	Zale galbanata	prey
Passerculus sandwichensis	Zale helata	prey
Passerculus sandwichensis	Zale horrida	prey
Passerculus sandwichensis	Zale metatoides	prey
Passerculus sandwichensis	Zale minerea	prey
Passerculus sandwichensis	Zale obliqua	prey
Passerculus sandwichensis	Zale undularis	prey
Passerculus sandwichensis	Zale unilineata	prey
Passerculus sandwichensis	Zanclognatha cruralis	prey
Passerculus sandwichensis	Zanclognatha jacchusalis	prey
Passerculus sandwichensis	Zanclognatha laevigata	prey
Passerculus sandwichensis	Zanclognatha lituralis	prey
Passerculus sandwichensis	Zanclognatha marcidilinea	prey
Passerculus sandwichensis	Zanclognatha martha	prey
Passerculus sandwichensis	Zanclognatha obscuripennis	prey
Passerculus sandwichensis	Zanclognatha pedipilalis	prey
Passerculus sandwichensis	Zanclognatha protumnusalis	prey
Passerculus sandwichensis	Zanclognatha theralis	prey
Passerculus sandwichensis	Marathyssa inficita	prey
Passerculus sandwichensis	Paectes oculatrix	prey
Passerculus sandwichensis	Anacampsis innocuella	prey
Passerculus sandwichensis	Anacampsis niveopulvella	prey
Passerculus sandwichensis	Aristotelia roseosuffusella	prey
Passerculus sandwichensis	Chionodes continuella	prey
Passerculus sandwichensis	Chionodes lugubrella	prey
Passerculus sandwichensis	Chrysoesthia lingulacella	prey
Passerculus sandwichensis	Coleotechnites coniferella	prey
Passerculus sandwichensis	Dichomeris flavocostella	prey
Passerculus sandwichensis	Dichomeris ligulella	prey
Passerculus sandwichensis	Dichomeris ochripalpella	prey
Passerculus sandwichensis	Dichomeris purpureofusca	prey
Passerculus sandwichensis	Dichomeris setosella	prey
Passerculus sandwichensis	Exoteleia	prey
Passerculus sandwichensis	Gnorimoschema alaricella	prey
Passerculus sandwichensis	Gnorimoschema gallaeasterella	prey
Passerculus sandwichensis	Gnorimoschema gallaesolidaginis	prey
Passerculus sandwichensis	Metzneria lapella	prey
Passerculus sandwichensis	Sinoe robiniella	prey
Passerculus sandwichensis	Telphusa latifasciella	prey
Passerculus sandwichensis	Aethalura intertexta	prey
Passerculus sandwichensis	Anavitrinella pampinaria	prey
Passerculus sandwichensis	Antepione thisoaria	prey
Passerculus sandwichensis	Antepirrhoe semiatrata	prey
Passerculus sandwichensis	Anticlea multiferata	prey
Passerculus sandwichensis	Besma endropiaria	prey
Passerculus sandwichensis	Besma quercivoraria	prey
Passerculus sandwichensis	Biston betularia	prey
Passerculus sandwichensis	Cabera erythemaria	prey
Passerculus sandwichensis	Cabera variolaria	prey
Passerculus sandwichensis	Campaea perlata	prey
Passerculus sandwichensis	Caripeta angustiorata	prey
Passerculus sandwichensis	Caripeta divisata	prey
Passerculus sandwichensis	Caripeta piniata	prey
Passerculus sandwichensis	Cepphis armataria	prey
Passerculus sandwichensis	Cepphis decoloraria	prey
Passerculus sandwichensis	Chlorochlamys chloroleucaria	prey
Passerculus sandwichensis	Cingilia catenaria	prey
Passerculus sandwichensis	Costaconvexa centrostrigaria	prey
Passerculus sandwichensis	Cyclophora pendulinaria	prey
Passerculus sandwichensis	Digrammia continuata	prey
Passerculus sandwichensis	Digrammia neptaria	prey
Passerculus sandwichensis	Digrammia ocellinata	prey
Passerculus sandwichensis	Dyspteris abortivaria	prey
Passerculus sandwichensis	Dysstroma hersiliata	prey
Passerculus sandwichensis	Dysstroma truncata	prey
Passerculus sandwichensis	Ecliptopera silaceata	prey
Passerculus sandwichensis	Ectropis crepuscularia	prey
Passerculus sandwichensis	Ennomos magnaria	prey
Passerculus sandwichensis	Ennomos subsignaria	prey
Passerculus sandwichensis	Epirrhoe alternata	prey
Passerculus sandwichensis	Eubaphe mendica	prey
Passerculus sandwichensis	Euchlaena effecta	prey
Passerculus sandwichensis	Euchlaena irraria	prey
Passerculus sandwichensis	Euchlaena johnsonaria	prey
Passerculus sandwichensis	Euchlaena marginaria	prey
Passerculus sandwichensis	Euchlaena obtusaria	prey
Passerculus sandwichensis	Euchlaena tigrinaria	prey
Passerculus sandwichensis	Eufidonia convergaria	prey
Passerculus sandwichensis	Eugonobapta nivosaria	prey
Passerculus sandwichensis	Eulithis diversilineata	prey
Passerculus sandwichensis	Eulithis explanata	prey
Passerculus sandwichensis	Eulithis gracilineata	prey
Passerculus sandwichensis	Eulithis propulsata	prey
Passerculus sandwichensis	Eulithis serrataria	prey
Passerculus sandwichensis	Eumacaria madopata	prey
Passerculus sandwichensis	Euphyia intermediata	prey
Passerculus sandwichensis	Eupithecia assimilata	prey
Passerculus sandwichensis	Eupithecia borealis	prey
Passerculus sandwichensis	Eupithecia miserulata	prey
Passerculus sandwichensis	Eupithecia mutata	prey
Passerculus sandwichensis	Eupithecia palpata	prey
Passerculus sandwichensis	Eupithecia perfusca	prey
Passerculus sandwichensis	Eupithecia pusillata	prey
Passerculus sandwichensis	Eupithecia satyrata	prey
Passerculus sandwichensis	Eutrapela clemataria	prey
Passerculus sandwichensis	Gueneria similaria	prey
Passerculus sandwichensis	Haematopis grataria	prey
Passerculus sandwichensis	Heliomata cycladata	prey
Passerculus sandwichensis	Heterophleps triguttaria	prey
Passerculus sandwichensis	Hethemia pistasciaria	prey
Passerculus sandwichensis	Homochlodes disconventa	prey
Passerculus sandwichensis	Homochlodes fritillaria	prey
Passerculus sandwichensis	Horisme intestinata	prey
Passerculus sandwichensis	Hydrelia albifera	prey
Passerculus sandwichensis	Hydrelia lucata	prey
Passerculus sandwichensis	Hydriomena divisaria	prey
Passerculus sandwichensis	Hydriomena perfracta	prey
Passerculus sandwichensis	Hydriomena pluviata	prey
Passerculus sandwichensis	Hydriomena renunciata	prey
Passerculus sandwichensis	Hypagyrtis piniata	prey
Passerculus sandwichensis	Hypagyrtis unipunctata	prey
Passerculus sandwichensis	Idaea demissaria	prey
Passerculus sandwichensis	Idaea dimidiata	prey
Passerculus sandwichensis	Iridopsis ephyraria	prey
Passerculus sandwichensis	Lambdina fiscellaria	prey
Passerculus sandwichensis	Lobophora nivigerata	prey
Passerculus sandwichensis	Lomographa vestaliata	prey
Passerculus sandwichensis	Lytrosis unitaria	prey
Passerculus sandwichensis	Macaria aemulataria	prey
Passerculus sandwichensis	Macaria bisignata	prey
Passerculus sandwichensis	Macaria fissinotata	prey
Passerculus sandwichensis	Macaria marmorata	prey
Passerculus sandwichensis	Macaria masquerata	prey
Passerculus sandwichensis	Macaria minorata	prey
Passerculus sandwichensis	Macaria oweni	prey
Passerculus sandwichensis	Macaria pinistrobata	prey
Passerculus sandwichensis	Macaria signaria	prey
Passerculus sandwichensis	Macaria transitaria	prey
Passerculus sandwichensis	Mesoleuca ruficillata	prey
Passerculus sandwichensis	Metanema determinata	prey
Passerculus sandwichensis	Metanema inatomaria	prey
Passerculus sandwichensis	Nacophora quernaria	prey
Passerculus sandwichensis	Nematocampa resistaria	prey
Passerculus sandwichensis	Nemoria mimosaria	prey
Passerculus sandwichensis	Nepytia canosaria	prey
Passerculus sandwichensis	Orthonama obstipata	prey
Passerculus sandwichensis	Pasiphila rectangulata	prey
Passerculus sandwichensis	Perizoma basaliata	prey
Passerculus sandwichensis	Pero morrisonaria	prey
Passerculus sandwichensis	Petrophora subaequaria	prey
Passerculus sandwichensis	Plagodis alcoolaria	prey
Passerculus sandwichensis	Plagodis kuetzingi	prey
Passerculus sandwichensis	Plagodis phlogosaria	prey
Passerculus sandwichensis	Plagodis pulveraria	prey
Passerculus sandwichensis	Plemyria georgii	prey
Passerculus sandwichensis	Pleuroprucha insulsaria	prey
Passerculus sandwichensis	Probole amicaria	prey
Passerculus sandwichensis	Protitame virginalis	prey
Passerculus sandwichensis	Protoboarmia porcelaria	prey
Passerculus sandwichensis	Rheumaptera hastata	prey
Passerculus sandwichensis	Rheumaptera prunivorata	prey
Passerculus sandwichensis	Rheumaptera undulata	prey
Passerculus sandwichensis	Scopula inductata	prey
Passerculus sandwichensis	Scopula junctaria	prey
Passerculus sandwichensis	Scopula limboundata	prey
Passerculus sandwichensis	Scopula quadrilineata	prey
Passerculus sandwichensis	Sicya macularia	prey
Passerculus sandwichensis	Spargania magnoliata	prey
Passerculus sandwichensis	Speranza andersoni	prey
Passerculus sandwichensis	Speranza argillacearia	prey
Passerculus sandwichensis	Speranza brunneata	prey
Passerculus sandwichensis	Speranza exauspicata	prey
Passerculus sandwichensis	Speranza loricaria	prey
Passerculus sandwichensis	Speranza occiduaria	prey
Passerculus sandwichensis	Speranza pustularia	prey
Passerculus sandwichensis	Speranza subcessaria	prey
Passerculus sandwichensis	Synchlora aerata	prey
Passerculus sandwichensis	Tacparia atropunctata	prey
Passerculus sandwichensis	Tacparia detersata	prey
Passerculus sandwichensis	Tetracis cachexiata	prey
Passerculus sandwichensis	Tetracis crocallata	prey
Passerculus sandwichensis	Triphosa haesitata	prey
Passerculus sandwichensis	Xanthorhoe ferrugata	prey
Passerculus sandwichensis	Xanthorhoe iduata	prey
Passerculus sandwichensis	Xanthorhoe labradorensis	prey
Passerculus sandwichensis	Xanthorhoe lacustrata	prey
Passerculus sandwichensis	Xanthorhoe munitata	prey
Passerculus sandwichensis	Xanthorhoe packardata	prey
Passerculus sandwichensis	Xanthotype sospeta	prey
Passerculus sandwichensis	Xanthotype urticaria	prey
Passerculus sandwichensis	Diploschizia impigritella	prey
Passerculus sandwichensis	Acrocercops albinatella	prey
Passerculus sandwichensis	Acrocercops astericola	prey
Passerculus sandwichensis	Caloptilia bimaculatella	prey
Passerculus sandwichensis	Caloptilia burgessiella	prey
Passerculus sandwichensis	Caloptilia cornusella	prey
Passerculus sandwichensis	Caloptilia fraxinella	prey
Passerculus sandwichensis	Caloptilia glutinella	prey
Passerculus sandwichensis	Caloptilia hypericella	prey
Passerculus sandwichensis	Caloptilia ostryaeella	prey
Passerculus sandwichensis	Caloptilia packardella	prey
Passerculus sandwichensis	Caloptilia rhoifoliella	prey
Passerculus sandwichensis	Caloptilia serotinella	prey
Passerculus sandwichensis	Caloptilia stigmatella	prey
Passerculus sandwichensis	Caloptilia umbratella	prey
Passerculus sandwichensis	Caloptilia vacciniella	prey
Passerculus sandwichensis	Cameraria aceriella	prey
Passerculus sandwichensis	Cameraria bethunella	prey
Passerculus sandwichensis	Cameraria corylisella	prey
Passerculus sandwichensis	Cameraria fletcherella	prey
Passerculus sandwichensis	Cameraria lentella	prey
Passerculus sandwichensis	Cameraria ostryarella	prey
Passerculus sandwichensis	Cameraria quercivorella	prey
Passerculus sandwichensis	Cameraria saccharella	prey
Passerculus sandwichensis	Chrysaster ostensackenella	prey
Passerculus sandwichensis	Cremastobombycia ignota	prey
Passerculus sandwichensis	Cremastobombycia solidaginis	prey
Passerculus sandwichensis	Gracillaria syringella	prey
Passerculus sandwichensis	Leucospilapteryx venustella	prey
Passerculus sandwichensis	Macrosaccus robiniella	prey
Passerculus sandwichensis	Marmara fulgidella	prey
Passerculus sandwichensis	Marmara salictella	prey
Passerculus sandwichensis	Marmara serotinella	prey
Passerculus sandwichensis	Neurobathra strigifinitella	prey
Passerculus sandwichensis	Parectopa robiniella	prey
Passerculus sandwichensis	Parornix conspicuella	prey
Passerculus sandwichensis	Parornix geminatella	prey
Passerculus sandwichensis	Parornix quadripunctella	prey
Passerculus sandwichensis	Phyllocnistis populiella	prey
Passerculus sandwichensis	Phyllocnistis vitifoliella	prey
Passerculus sandwichensis	Phyllonorcyter bataviella	prey
Passerculus sandwichensis	Phyllonorycter apparella	prey
Passerculus sandwichensis	Phyllonorycter basistrigella	prey
Passerculus sandwichensis	Phyllonorycter clemensella	prey
Passerculus sandwichensis	Phyllonorycter crataegella	prey
Passerculus sandwichensis	Phyllonorycter diversella	prey
Passerculus sandwichensis	Phyllonorycter kearfottella	prey
Passerculus sandwichensis	Phyllonorycter lucetiella	prey
Passerculus sandwichensis	Phyllonorycter lucidicostella	prey
Passerculus sandwichensis	Phyllonorycter martiella	prey
Passerculus sandwichensis	Phyllonorycter ostryaefoliella	prey
Passerculus sandwichensis	Phyllonorycter propinquinella	prey
Passerculus sandwichensis	Phyllonorycter quercialbella	prey
Passerculus sandwichensis	Phyllonorycter restrictella	prey
Passerculus sandwichensis	Phyllonorycter tiliacella	prey
Passerculus sandwichensis	Phyllonorycter trinotella	prey
Passerculus sandwichensis	Phyllonorycter tritaenianella	prey
Passerculus sandwichensis	Porphyrosela desmodiella	prey
Passerculus sandwichensis	Antispila cornifoliella	prey
Passerculus sandwichensis	Antispila viticordifoliella	prey
Passerculus sandwichensis	Sthenopis argenteomaculatus	prey
Passerculus sandwichensis	Sthenopis auratus	prey
Passerculus sandwichensis	Epargyreus clarus	prey
Passerculus sandwichensis	Erynnis icelus	prey
Passerculus sandwichensis	Euphyes bimacula	prey
Passerculus sandwichensis	Euphyes vestris	prey
Passerculus sandwichensis	Hesperia leonardus	prey
Passerculus sandwichensis	Hesperia sassacus	prey
Passerculus sandwichensis	Polites coras	prey
