## Supplementary material for "A highly resolved network reveals the role of terrestrial herbivory in structuring aboveground food webs": Data and Code: edge_list_EDI.csv (part 8 of 26)

ConsumerSpecies	ResourceSpecies	ResourceType
Passerculus sandwichensis	Polites mystic	prey
Passerculus sandwichensis	Polites origenes	prey
Passerculus sandwichensis	Polites themistocles	prey
Passerculus sandwichensis	Thymelicus lineola	prey
Passerculus sandwichensis	Malacosoma americana	prey
Passerculus sandwichensis	Malacosoma disstria	prey
Passerculus sandwichensis	Phyllodesma americana	prey
Passerculus sandwichensis	Tolype laricis	prey
Passerculus sandwichensis	Tolype velleda	prey
Passerculus sandwichensis	Apoda biguttata	prey
Passerculus sandwichensis	Euclea delphinii	prey
Passerculus sandwichensis	Isa textula	prey
Passerculus sandwichensis	Lithacodes fasciola	prey
Passerculus sandwichensis	Packardia elegans	prey
Passerculus sandwichensis	Packardia geminata	prey
Passerculus sandwichensis	Tortricidia flexuosa	prey
Passerculus sandwichensis	Tortricidia testacea	prey
Passerculus sandwichensis	Callophrys niphon	prey
Passerculus sandwichensis	Feniseca tarquinius	prey
Passerculus sandwichensis	Lycaena hyllus	prey
Passerculus sandwichensis	Satyrium calanus	prey
Passerculus sandwichensis	Satyrium liparops	prey
Passerculus sandwichensis	Eudarcia eunitariaeella	prey
Passerculus sandwichensis	Mompha brevivitella	prey
Passerculus sandwichensis	Mompha capella	prey
Passerculus sandwichensis	Mompha eloisella	prey
Passerculus sandwichensis	Mompha murtfeldtella	prey
Passerculus sandwichensis	Mompha terminella	prey
Passerculus sandwichensis	Ectodemia	prey
Passerculus sandwichensis	Stigmella slingerlandella	prey
Passerculus sandwichensis	Abagrotis alternata	prey
Passerculus sandwichensis	Abagrotis brunneipennis	prey
Passerculus sandwichensis	Abagrotis cupida	prey
Passerculus sandwichensis	Abagrotis placida	prey
Passerculus sandwichensis	Achatodes zeae	prey
Passerculus sandwichensis	Acronicta afflicta	prey
Passerculus sandwichensis	Acronicta americana	prey
Passerculus sandwichensis	Acronicta dactylina	prey
Passerculus sandwichensis	Acronicta fragilis	prey
Passerculus sandwichensis	Acronicta grisea	prey
Passerculus sandwichensis	Acronicta haesitata	prey
Passerculus sandwichensis	Acronicta hastulifera	prey
Passerculus sandwichensis	Acronicta impleta	prey
Passerculus sandwichensis	Acronicta impressa	prey
Passerculus sandwichensis	Acronicta inclara	prey
Passerculus sandwichensis	Acronicta increta	prey
Passerculus sandwichensis	Acronicta innotata	prey
Passerculus sandwichensis	Acronicta laetifica	prey
Passerculus sandwichensis	Acronicta lepusculina	prey
Passerculus sandwichensis	Acronicta lobeliae	prey
Passerculus sandwichensis	Acronicta morula	prey
Passerculus sandwichensis	Acronicta noctivaga	prey
Passerculus sandwichensis	Acronicta ovata	prey
Passerculus sandwichensis	Acronicta radcliffei	prey
Passerculus sandwichensis	Acronicta retardata	prey
Passerculus sandwichensis	Acronicta spinigera	prey
Passerculus sandwichensis	Acronicta superans	prey
Passerculus sandwichensis	Acronicta tristis	prey
Passerculus sandwichensis	Acronicta tritona	prey
Passerculus sandwichensis	Acronicta vinnula	prey
Passerculus sandwichensis	Acronicta vulpina	prey
Passerculus sandwichensis	Agriopodes fallax	prey
Passerculus sandwichensis	Agrotis ipsilon	prey
Passerculus sandwichensis	Agrotis venerabilis	prey
Passerculus sandwichensis	Agrotis vetusta	prey
Passerculus sandwichensis	Allagrapha aerea	prey
Passerculus sandwichensis	Amphipyra pyramidoides	prey
Passerculus sandwichensis	Amyna axis	prey
Passerculus sandwichensis	Anagrapha falcifera	prey
Passerculus sandwichensis	Anaplectoides prasina	prey
Passerculus sandwichensis	Anaplectoides pressus	prey
Passerculus sandwichensis	Anarta trifolii	prey
Passerculus sandwichensis	Anathix puta	prey
Passerculus sandwichensis	Anathix ralla	prey
Passerculus sandwichensis	Anicla forbesi	prey
Passerculus sandwichensis	Anorthodes tarda	prey
Passerculus sandwichensis	Apamea alia	prey
Passerculus sandwichensis	Apamea amputatrix	prey
Passerculus sandwichensis	Apamea cogitata	prey
Passerculus sandwichensis	Apamea devastator	prey
Passerculus sandwichensis	Apamea dubitans	prey
Passerculus sandwichensis	Apamea inordinata	prey
Passerculus sandwichensis	Apamea lignicolora	prey
Passerculus sandwichensis	Apamea remissa	prey
Passerculus sandwichensis	Apamea sordens	prey
Passerculus sandwichensis	Apamea verbascoides	prey
Passerculus sandwichensis	Apamea vultuosa	prey
Passerculus sandwichensis	Aplectoides condita	prey
Passerculus sandwichensis	Autographa ampla	prey
Passerculus sandwichensis	Autographa bimaculata	prey
Passerculus sandwichensis	Autographa mappa	prey
Passerculus sandwichensis	Autographa precationis	prey
Passerculus sandwichensis	Balsa labecula	prey
Passerculus sandwichensis	Balsa malana	prey
Passerculus sandwichensis	Balsa tristrigella	prey
Passerculus sandwichensis	Bellura vulnifica	prey
Passerculus sandwichensis	Brachylomia algens	prey
Passerculus sandwichensis	Callopistria cordata	prey
Passerculus sandwichensis	Callopistria mollissima	prey
Passerculus sandwichensis	Capis curvata	prey
Passerculus sandwichensis	Caradrina multifera	prey
Passerculus sandwichensis	Cerma cerintha	prey
Passerculus sandwichensis	Cerma cora	prey
Passerculus sandwichensis	Charadra deridens	prey
Passerculus sandwichensis	Chrysanympha formosa	prey
Passerculus sandwichensis	Chytonix palliatricula	prey
Passerculus sandwichensis	Chytonix sensilis	prey
Passerculus sandwichensis	Coenophila opacifrons	prey
Passerculus sandwichensis	Condica vecors	prey
Passerculus sandwichensis	Condica videns	prey
Passerculus sandwichensis	Cosmia calami	prey
Passerculus sandwichensis	Cryptocala acadiensis	prey
Passerculus sandwichensis	Cucullia convexipennis	prey
Passerculus sandwichensis	Cucullia postera	prey
Passerculus sandwichensis	Dargida diffusa	prey
Passerculus sandwichensis	Deltote bellicula	prey
Passerculus sandwichensis	Diachrysia aeroides	prey
Passerculus sandwichensis	Diachrysia balluca	prey
Passerculus sandwichensis	Diarsia jucunda	prey
Passerculus sandwichensis	Diarsia rubifera	prey
Passerculus sandwichensis	Dypterygia rozmani	prey
Passerculus sandwichensis	Elaphria alapallida	prey
Passerculus sandwichensis	Elaphria georgei	prey
Passerculus sandwichensis	Elaphria versicolor	prey
Passerculus sandwichensis	Enargia decolor	prey
Passerculus sandwichensis	Enargia infumata	prey
Passerculus sandwichensis	Eueretagrotis attentus	prey
Passerculus sandwichensis	Eueretagrotis perattentus	prey
Passerculus sandwichensis	Eueretagrotis sigmoides	prey
Passerculus sandwichensis	Euplexia benesimilis	prey
Passerculus sandwichensis	Eupsilia tristigmata	prey
Passerculus sandwichensis	Eupsilia vinulenta	prey
Passerculus sandwichensis	Eurois astricta	prey
Passerculus sandwichensis	Eurois occulta	prey
Passerculus sandwichensis	Euxoa albipennis	prey
Passerculus sandwichensis	Euxoa campestris	prey
Passerculus sandwichensis	Euxoa declarans	prey
Passerculus sandwichensis	Euxoa detersa	prey
Passerculus sandwichensis	Euxoa divergens	prey
Passerculus sandwichensis	Euxoa messoria	prey
Passerculus sandwichensis	Euxoa ochrogaster	prey
Passerculus sandwichensis	Euxoa pleuritica	prey
Passerculus sandwichensis	Euxoa redimicula	prey
Passerculus sandwichensis	Euxoa scandens	prey
Passerculus sandwichensis	Euxoa scholastica	prey
Passerculus sandwichensis	Euxoa servita	prey
Passerculus sandwichensis	Euxoa sinelinea	prey
Passerculus sandwichensis	Euxoa tessellata	prey
Passerculus sandwichensis	Euxoa tristicula	prey
Passerculus sandwichensis	Feltia geniculata	prey
Passerculus sandwichensis	Feltia herilis	prey
Passerculus sandwichensis	Feltia jaculifera	prey
Passerculus sandwichensis	Feltia mollis	prey
Passerculus sandwichensis	Feltia subgothica	prey
Passerculus sandwichensis	Feralia comstocki	prey
Passerculus sandwichensis	Galgula partita	prey
Passerculus sandwichensis	Graphiphora augur	prey
Passerculus sandwichensis	Harrisimemna trisignata	prey
Passerculus sandwichensis	Heliothis acesias	prey
Passerculus sandwichensis	Heliothis subflexus	prey
Passerculus sandwichensis	Homohadena badistriga	prey
Passerculus sandwichensis	Homohadena dinalda	prey
Passerculus sandwichensis	Homophoberia apicosa	prey
Passerculus sandwichensis	Homorthodes furfurata	prey
Passerculus sandwichensis	Hypocoena inquinata	prey
Passerculus sandwichensis	Hyppa contrasta	prey
Passerculus sandwichensis	Ipimorpha pleonectusa	prey
Passerculus sandwichensis	Lacanobia grandis	prey
Passerculus sandwichensis	Lacanobia radix	prey
Passerculus sandwichensis	Lacinipolia lorea	prey
Passerculus sandwichensis	Lacinipolia meditata	prey
Passerculus sandwichensis	Lacinipolia olivacea	prey
Passerculus sandwichensis	Lacinipolia renigera	prey
Passerculus sandwichensis	Lacinipolia vicina	prey
Passerculus sandwichensis	Leucania commoides	prey
Passerculus sandwichensis	Leucania inermis	prey
Passerculus sandwichensis	Leucania insueta	prey
Passerculus sandwichensis	Leucania multilinea	prey
Passerculus sandwichensis	Leucania pseudargyria	prey
Passerculus sandwichensis	Leuconycta diphtheroides	prey
Passerculus sandwichensis	Leuconycta lepidula	prey
Passerculus sandwichensis	Lithophane patefacta	prey
Passerculus sandwichensis	Loscopia velata	prey
Passerculus sandwichensis	Luperina stipata	prey
Passerculus sandwichensis	Lycophotia phyllophora	prey
Passerculus sandwichensis	Maliattha concinnimacula	prey
Passerculus sandwichensis	Maliattha synochitis	prey
Passerculus sandwichensis	Mamestra curialis	prey
Passerculus sandwichensis	Megalographa biloba	prey
Passerculus sandwichensis	Melanchra adjuncta	prey
Passerculus sandwichensis	Melanchra assimilis	prey
Passerculus sandwichensis	Melanchra pulverulenta	prey
Passerculus sandwichensis	Mesapamea fractilinea	prey
Passerculus sandwichensis	Morrisonia latex	prey
Passerculus sandwichensis	Mythimna oxygala	prey
Passerculus sandwichensis	Mythimna unipuncta	prey
Passerculus sandwichensis	Nedra ramosula	prey
Passerculus sandwichensis	Neoligia canadensis	prey
Passerculus sandwichensis	Neoligia crytora	prey
Passerculus sandwichensis	Neoligia exhausta	prey
Passerculus sandwichensis	Neoligia semicana	prey
Passerculus sandwichensis	Neoligia subjuncta	prey
Passerculus sandwichensis	Nephelodes minians	prey
Passerculus sandwichensis	Noctua pronuba	prey
Passerculus sandwichensis	Ochropleura implecta	prey
Passerculus sandwichensis	Oligia bridghami	prey
Passerculus sandwichensis	Orthodes cynica	prey
Passerculus sandwichensis	Orthodes detracta	prey
Passerculus sandwichensis	Orthodes goodelli	prey
Passerculus sandwichensis	Orthodes majuscula	prey
Passerculus sandwichensis	Panthea acronyctoides	prey
Passerculus sandwichensis	Panthea furcilla	prey
Passerculus sandwichensis	Papaipema pterisii	prey
Passerculus sandwichensis	Papestra quadrata	prey
Passerculus sandwichensis	Peridroma saucia	prey
Passerculus sandwichensis	Phlogophora iris	prey
Passerculus sandwichensis	Phlogophora periculosa	prey
Passerculus sandwichensis	Platypolia mactata	prey
Passerculus sandwichensis	Plusia contexta	prey
Passerculus sandwichensis	Plusia putnami	prey
Passerculus sandwichensis	Polia imbrifera	prey
Passerculus sandwichensis	Polia nimbosa	prey
Passerculus sandwichensis	Polia purpurissata	prey
Passerculus sandwichensis	Ponometia candefacta	prey
Passerculus sandwichensis	Protodeltote albidula	prey
Passerculus sandwichensis	Protodeltote muscosula	prey
Passerculus sandwichensis	Protolampra brunneicollis	prey
Passerculus sandwichensis	Protorthodes oviduca	prey
Passerculus sandwichensis	Proxenus miranda	prey
Passerculus sandwichensis	Pseudeustrotia carneola	prey
Passerculus sandwichensis	Pseudeva purpurigera	prey
Passerculus sandwichensis	Pseudohermonassa bicarnea	prey
Passerculus sandwichensis	Raphia frater	prey
Passerculus sandwichensis	Schinia arcigera	prey
Passerculus sandwichensis	Schinia florida	prey
Passerculus sandwichensis	Schinia rivulosa	prey
Passerculus sandwichensis	Spaelotis clandestina	prey
Passerculus sandwichensis	Spiramater lutra	prey
Passerculus sandwichensis	Sympistis dentata	prey
Passerculus sandwichensis	Sympistis riparia	prey
Passerculus sandwichensis	Syngrapha cryptica	prey
Passerculus sandwichensis	Syngrapha octoscripta	prey
Passerculus sandwichensis	Syngrapha rectangula	prey
Passerculus sandwichensis	Tarachidia erastrioides	prey
Passerculus sandwichensis	Tricholita signata	prey
Passerculus sandwichensis	Trichordestra legitima	prey
Passerculus sandwichensis	Ufeus satyricus	prey
Passerculus sandwichensis	Ulolonche culea	prey
Passerculus sandwichensis	Xestia badicollis	prey
Passerculus sandwichensis	Xestia c nigrum	prey
Passerculus sandwichensis	Xestia dolosa	prey
Passerculus sandwichensis	Xestia normaniana	prey
Passerculus sandwichensis	Xestia praevia	prey
Passerculus sandwichensis	Xestia smithii	prey
Passerculus sandwichensis	Xestia youngii	prey
Passerculus sandwichensis	Baileya doubledayi	prey
Passerculus sandwichensis	Baileya ophthalmica	prey
Passerculus sandwichensis	Characoma nilotica	prey
Passerculus sandwichensis	Meganola minuscula	prey
Passerculus sandwichensis	Nycteola cinereana	prey
Passerculus sandwichensis	Nycteola frigidana	prey
Passerculus sandwichensis	Clostera albosigma	prey
Passerculus sandwichensis	Clostera strigosa	prey
Passerculus sandwichensis	Dasylophia thyatiroides	prey
Passerculus sandwichensis	Datana ministra	prey
Passerculus sandwichensis	Datana perspicua	prey
Passerculus sandwichensis	Ellida caniplaga	prey
Passerculus sandwichensis	Furcula cinerea	prey
Passerculus sandwichensis	Furcula modesta	prey
Passerculus sandwichensis	Furcula occidentalis	prey
Passerculus sandwichensis	Gluphisia septentrionis	prey
Passerculus sandwichensis	Heterocampa guttivitta	prey
Passerculus sandwichensis	Heterocampa obliqua	prey
Passerculus sandwichensis	Heterocampa umbrata	prey
Passerculus sandwichensis	Hyperaeschra georgica	prey
Passerculus sandwichensis	Lochmaeus manteo	prey
Passerculus sandwichensis	Macrurocampa marthesia	prey
Passerculus sandwichensis	Natada gibbosa	prey
Passerculus sandwichensis	Nerice bidentata	prey
Passerculus sandwichensis	Notodonta simplaria	prey
Passerculus sandwichensis	Notodonta torva	prey
Passerculus sandwichensis	Odontosia elegans	prey
Passerculus sandwichensis	Oligocentria lignicolor	prey
Passerculus sandwichensis	Oligocentria semirufescens	prey
Passerculus sandwichensis	Peridea angulosa	prey
Passerculus sandwichensis	Peridea basitriens	prey
Passerculus sandwichensis	Peridea ferruginea	prey
Passerculus sandwichensis	Pheosia rimosa	prey
Passerculus sandwichensis	Schizura apicalis	prey
Passerculus sandwichensis	Schizura concinna	prey
Passerculus sandwichensis	Schizura ipomoeae	prey
Passerculus sandwichensis	Schizura leptinoides	prey
Passerculus sandwichensis	Schizura unicornis	prey
Passerculus sandwichensis	Symmerista albifrons	prey
Passerculus sandwichensis	Symmerista canicosta	prey
Passerculus sandwichensis	Symmerista leucitys	prey
Passerculus sandwichensis	Aglais milberti	prey
Passerculus sandwichensis	Boloria selene	prey
Passerculus sandwichensis	Cercyonis pegala	prey
Passerculus sandwichensis	Danaus plexippus	prey
Passerculus sandwichensis	Euphydryas phaeton	prey
Passerculus sandwichensis	Lethe anthedon	prey
Passerculus sandwichensis	Limenitis arthemis	prey
Passerculus sandwichensis	Nymphalis antiopa	prey
Passerculus sandwichensis	Nymphalis vau	prey
Passerculus sandwichensis	Phyciodes batesi	prey
Passerculus sandwichensis	Phyciodes cocyta	prey
Passerculus sandwichensis	Speyeria aphrodite	prey
Passerculus sandwichensis	Speyeria atlantis	prey
Passerculus sandwichensis	Speyeria cybele	prey
Passerculus sandwichensis	Vanessa atalanta	prey
Passerculus sandwichensis	Vanessa cardui	prey
Passerculus sandwichensis	Vanessa virginiensis	prey
Passerculus sandwichensis	Decantha boreasella	prey
Passerculus sandwichensis	Decantha stecia	prey
Passerculus sandwichensis	Eido trimaculella	prey
Passerculus sandwichensis	Epicallima argenticinctella	prey
Passerculus sandwichensis	Mathildana newmanella	prey
Passerculus sandwichensis	Pseudopostega quadristrigella	prey
Passerculus sandwichensis	Papilio canadensis	prey
Passerculus sandwichensis	Papilio polyxenes	prey
Passerculus sandwichensis	Euchloe olympia	prey
Passerculus sandwichensis	Pieris oleracea	prey
Passerculus sandwichensis	Pieris rapae	prey
Passerculus sandwichensis	Pyrisitia lisa	prey
Passerculus sandwichensis	Plutella xylostella	prey
Passerculus sandwichensis	Tegeticula yuccasella	prey
Passerculus sandwichensis	Hyaloscotes pithopoera	prey
Passerculus sandwichensis	Kearfottia albifasciella	prey
Passerculus sandwichensis	Psyche casta	prey
Passerculus sandwichensis	Capperia	prey
Passerculus sandwichensis	Cnaemidophorus rhododactyla	prey
Passerculus sandwichensis	Dejongia lobidactylus	prey
Passerculus sandwichensis	Emmelina monodactyla	prey
Passerculus sandwichensis	Geina sheppardi	prey
Passerculus sandwichensis	Geina tenuidactyla	prey
Passerculus sandwichensis	Gillmeria pallidactyla	prey
Passerculus sandwichensis	Hellinsia elliottii	prey
Passerculus sandwichensis	Hellinsia glenni	prey
Passerculus sandwichensis	Hellinsia homodactylus	prey
Passerculus sandwichensis	Hellinsia pectodactylus	prey
Passerculus sandwichensis	Oidaematophorus cretidactylus	prey
Passerculus sandwichensis	Oidaematophorus eupatorii	prey
Passerculus sandwichensis	Platyptilia carduidactyla	prey
Passerculus sandwichensis	Acrobasis betulella	prey
Passerculus sandwichensis	Acrobasis carpinivorella	prey
Passerculus sandwichensis	Acrobasis comptoniella	prey
Passerculus sandwichensis	Acrobasis indigenella	prey
Passerculus sandwichensis	Acrobasis juglandis	prey
Passerculus sandwichensis	Acrobasis ostryella	prey
Passerculus sandwichensis	Acrobasis rubrifasciella	prey
Passerculus sandwichensis	Acrobasis sylviella	prey
Passerculus sandwichensis	Acrobasis tricolorella	prey
Passerculus sandwichensis	Aglossa costiferalis	prey
Passerculus sandwichensis	Aglossa cuprina	prey
Passerculus sandwichensis	Aglossa disciferalis	prey
Passerculus sandwichensis	Aphomia terrenella	prey
Passerculus sandwichensis	Apomyelois bistriatella	prey
Passerculus sandwichensis	Canarsia ulmiarrosorella	prey
Passerculus sandwichensis	Coenochroa bipunctella	prey
Passerculus sandwichensis	Condylolomia participalis	prey
Passerculus sandwichensis	Dioryctria abietivorella	prey
Passerculus sandwichensis	Dioryctria banksiella	prey
Passerculus sandwichensis	Dioryctria disclusa	prey
Passerculus sandwichensis	Dioryctria reniculelloides	prey
Passerculus sandwichensis	Dioryctria resinosella	prey
Passerculus sandwichensis	Ephestia columbiella	prey
Passerculus sandwichensis	Ephestia elutella	prey
Passerculus sandwichensis	Ephestiodes infimella	prey
Passerculus sandwichensis	Erelieva parvulella	prey
Passerculus sandwichensis	Eulogia ochrifrontella	prey
Passerculus sandwichensis	Eurythmia angulella	prey
Passerculus sandwichensis	Euzophera semifuneralis	prey
Passerculus sandwichensis	Galasa nigrinodis	prey
Passerculus sandwichensis	Glyptocera consobrinella	prey
Passerculus sandwichensis	Homoeosoma deceptorium	prey
Passerculus sandwichensis	Homoeosoma stypticellum	prey
Passerculus sandwichensis	Hulstia undulatella	prey
Passerculus sandwichensis	Hypsopygia costalis	prey
Passerculus sandwichensis	Hypsopygia intermedialis	prey
Passerculus sandwichensis	Hypsopygia olinalis	prey
Passerculus sandwichensis	Hypsopygia thymetusalis	prey
Passerculus sandwichensis	Immyrla nigrovittella	prey
Passerculus sandwichensis	Macalla zelleri	prey
Passerculus sandwichensis	Meroptera abditiva	prey
Passerculus sandwichensis	Meroptera pravella	prey
Passerculus sandwichensis	Moodna ostrinella	prey
Passerculus sandwichensis	Moodna pallidostrinella	prey
Passerculus sandwichensis	Oneida lunulalis	prey
Passerculus sandwichensis	Oreana unicolorella	prey
Passerculus sandwichensis	Ortholepis pasadamia	prey
Passerculus sandwichensis	Peoria approximella	prey
Passerculus sandwichensis	Phycitodes reliquellus	prey
Passerculus sandwichensis	Pococera aplastella	prey
Passerculus sandwichensis	Pococera asperatella	prey
Passerculus sandwichensis	Pococera expandens	prey
Passerculus sandwichensis	Pococera robustella	prey
Passerculus sandwichensis	Pococera subcanalis	prey
Passerculus sandwichensis	Pyla aenigmatica	prey
Passerculus sandwichensis	Pyla fusca	prey
Passerculus sandwichensis	Pyralis farinalis	prey
Passerculus sandwichensis	Salebriaria engeli	prey
Passerculus sandwichensis	Salebriaria roseopunctella	prey
Passerculus sandwichensis	Salebriaria tenebrosella	prey
Passerculus sandwichensis	Sciota basilaris	prey
Passerculus sandwichensis	Sciota subcaesiella	prey
Passerculus sandwichensis	Sciota subfuscella	prey
Passerculus sandwichensis	Sciota vetustella	prey
Passerculus sandwichensis	Sciota virgatella	prey
Passerculus sandwichensis	Telethusia ovalis	prey
Passerculus sandwichensis	Tulsa finitella	prey
Passerculus sandwichensis	Vitula broweri	prey
Passerculus sandwichensis	Vitula edmandsii	prey
Passerculus sandwichensis	Actias luna	prey
Passerculus sandwichensis	Anisota virginiensis	prey
Passerculus sandwichensis	Antheraea polyphemus	prey
Passerculus sandwichensis	Automeris io	prey
Passerculus sandwichensis	Callosamia promethea	prey
Passerculus sandwichensis	Dryocampa rubicunda	prey
Passerculus sandwichensis	Eacles imperialis	prey
Passerculus sandwichensis	Hyalophora cecropia	prey
Passerculus sandwichensis	Hyalophora columbia	prey
Passerculus sandwichensis	Schreckensteinia festaliella	prey
Passerculus sandwichensis	Scythris eboracensis	prey
Passerculus sandwichensis	Carmenta pyralidiformis	prey
Passerculus sandwichensis	Paranthrene tabaniformis	prey
Passerculus sandwichensis	Sesia tibialis	prey
Passerculus sandwichensis	Synanthedon acerni	prey
Passerculus sandwichensis	Synanthedon exitiosa	prey
Passerculus sandwichensis	Synanthedon pictipes	prey
Passerculus sandwichensis	Synanthedon scitula	prey
Passerculus sandwichensis	Amphion floridensis	prey
Passerculus sandwichensis	Ceratomia amyntor	prey
Passerculus sandwichensis	Ceratomia undulosa	prey
Passerculus sandwichensis	Darapsa myron	prey
Passerculus sandwichensis	Darapsa pholus	prey
Passerculus sandwichensis	Dolba hyloeus	prey
Passerculus sandwichensis	Eumorpha achemon	prey
Passerculus sandwichensis	Hemaris diffinis	prey
Passerculus sandwichensis	Hemaris thysbe	prey
Passerculus sandwichensis	Hyles gallii	prey
Passerculus sandwichensis	Hyles lineata	prey
Passerculus sandwichensis	Laothoe juglandis	prey
Passerculus sandwichensis	Lapara bombycoides	prey
Passerculus sandwichensis	Manduca quinquemaculata	prey
Passerculus sandwichensis	Pachysphinx modesta	prey
Passerculus sandwichensis	Paonias excaecatus	prey
Passerculus sandwichensis	Paonias myops	prey
Passerculus sandwichensis	Smerinthus cerisyi	prey
Passerculus sandwichensis	Smerinthus jamaicensis	prey
Passerculus sandwichensis	Sphecodina abbotti	prey
Passerculus sandwichensis	Sphinx canadensis	prey
Passerculus sandwichensis	Sphinx chersis	prey
Passerculus sandwichensis	Sphinx drupiferarum	prey
Passerculus sandwichensis	Sphinx gordius	prey
Passerculus sandwichensis	Sphinx kalmiae	prey
Passerculus sandwichensis	Homosetia costisignella	prey
Passerculus sandwichensis	Isocorypha mediostriatella	prey
Passerculus sandwichensis	Monopis dorsistrigella	prey
Passerculus sandwichensis	Monopis marginistrigella	prey
Passerculus sandwichensis	Monopis spilotella	prey
Passerculus sandwichensis	Nemapogon ophrionella	prey
Passerculus sandwichensis	Nemapogon tylodes	prey
Passerculus sandwichensis	Nemapogon variatella	prey
Passerculus sandwichensis	Niditinea fuscella	prey
Passerculus sandwichensis	Scardiella approximatella	prey
Passerculus sandwichensis	Tinea pellionella	prey
Passerculus sandwichensis	Tineola bisselliella	prey
Passerculus sandwichensis	Coptotriche citrinipennella	prey
Passerculus sandwichensis	Coptotriche fuscomarginella	prey
Passerculus sandwichensis	Acleris albicomana	prey
Passerculus sandwichensis	Acleris chalybeana	prey
Passerculus sandwichensis	Acleris curvalana	prey
Passerculus sandwichensis	Acleris logiana	prey
Passerculus sandwichensis	Acleris nigrolinea	prey
Passerculus sandwichensis	Acleris schalleriana	prey
Passerculus sandwichensis	Acleris semipurpurana	prey
Passerculus sandwichensis	Acleris stadiana	prey
Passerculus sandwichensis	Aethes angulatana	prey
Passerculus sandwichensis	Aethes atomosana	prey
Passerculus sandwichensis	Aethes biscana	prey
Passerculus sandwichensis	Aethes interruptofasciata	prey
Passerculus sandwichensis	Aethes sexdentata	prey
Passerculus sandwichensis	Aethes spartinana	prey
Passerculus sandwichensis	Ancylis burgessiana	prey
Passerculus sandwichensis	Ancylis definitivana	prey
Passerculus sandwichensis	Ancylis divisana	prey
Passerculus sandwichensis	Ancylis metamelana	prey
Passerculus sandwichensis	Ancylis nubeculana	prey
Passerculus sandwichensis	Ancylis subaequana	prey
Passerculus sandwichensis	Anopina ednana	prey
Passerculus sandwichensis	Aphelia alleniana	prey
Passerculus sandwichensis	Apotomis capreana	prey
Passerculus sandwichensis	Apotomis funerea	prey
Passerculus sandwichensis	Apotomis infida	prey
Passerculus sandwichensis	Apotomis removana	prey
Passerculus sandwichensis	Archips argyrospila	prey
Passerculus sandwichensis	Archips cerasivorana	prey
Passerculus sandwichensis	Archips dissitana	prey
Passerculus sandwichensis	Archips fervidana	prey
Passerculus sandwichensis	Archips fractivittana	prey
Passerculus sandwichensis	Archips fumiferana	prey
Passerculus sandwichensis	Archips grisea	prey
Passerculus sandwichensis	Archips mortuana	prey
Passerculus sandwichensis	Archips pinus	prey
Passerculus sandwichensis	Archips purpurana	prey
Passerculus sandwichensis	Archips semiferana	prey
Passerculus sandwichensis	Archips striana	prey
Passerculus sandwichensis	Argyrotaenia alisellana	prey
Passerculus sandwichensis	Argyrotaenia mariana	prey
Passerculus sandwichensis	Argyrotaenia quercifoliana	prey
Passerculus sandwichensis	Argyrotaenia velutinana	prey
Passerculus sandwichensis	Bactra verutana	prey
Passerculus sandwichensis	Catastega aceriella	prey
Passerculus sandwichensis	Celypha cespitana	prey
Passerculus sandwichensis	Cenopis directana	prey
Passerculus sandwichensis	Cenopis mesospila	prey
Passerculus sandwichensis	Cenopis niveana	prey
Passerculus sandwichensis	Cenopis pettitana	prey
Passerculus sandwichensis	Cenopis reticulatana	prey
Passerculus sandwichensis	Choristoneura conflictana	prey
Passerculus sandwichensis	Choristoneura rosaceana	prey
Passerculus sandwichensis	Choristoneura zapulata	prey
Passerculus sandwichensis	Clepsis clemensiana	prey
Passerculus sandwichensis	Clepsis peritana	prey
Passerculus sandwichensis	Clepsis persicana	prey
Passerculus sandwichensis	Clepsis virescana	prey
Passerculus sandwichensis	Cochylis aurorana	prey
Passerculus sandwichensis	Cochylis dubitana	prey
Passerculus sandwichensis	Cochylis hoffmanana	prey
Passerculus sandwichensis	Conchylis oenotherana	prey
Passerculus sandwichensis	Corticivora clarki	prey
Passerculus sandwichensis	Cydia fletcherana	prey
Passerculus sandwichensis	Cydia latiferreana	prey
Passerculus sandwichensis	Cydia multilineana	prey
Passerculus sandwichensis	Cydia pomonella	prey
Passerculus sandwichensis	Cydia populana	prey
Passerculus sandwichensis	Cydia toreuta	prey
Passerculus sandwichensis	Decodes basiplagana	prey
Passerculus sandwichensis	Dichrorampha bittana	prey
Passerculus sandwichensis	Ecdytolopha insiticiana	prey
Passerculus sandwichensis	Endothenia hebesana	prey
Passerculus sandwichensis	Epiblema boxcana	prey
Passerculus sandwichensis	Epiblema otiosana	prey
Passerculus sandwichensis	Epinotia cinereana	prey
Passerculus sandwichensis	Epinotia medioviridana	prey
Passerculus sandwichensis	Epinotia nanana	prey
Passerculus sandwichensis	Epinotia nisella	prey
Passerculus sandwichensis	Epinotia nonana	prey
Passerculus sandwichensis	Epinotia radicana	prey
Passerculus sandwichensis	Epinotia solandriana	prey
Passerculus sandwichensis	Epinotia transmissana	prey
Passerculus sandwichensis	Epinotia walkerana	prey
Passerculus sandwichensis	Episimus argutanus	prey
Passerculus sandwichensis	Eucopina gloriola	prey
Passerculus sandwichensis	Eucopina tocullionana	prey
Passerculus sandwichensis	Eucosma autumnana	prey
Passerculus sandwichensis	Eucosma ochrocephala	prey
Passerculus sandwichensis	Eucosma ochroterminana	prey
Passerculus sandwichensis	Eucosma parmatana	prey
Passerculus sandwichensis	Eucosma striatana	prey
Passerculus sandwichensis	Eucosma tomonana	prey
Passerculus sandwichensis	Eumarozia malachitana	prey
Passerculus sandwichensis	Grapholita angeleseana	prey
Passerculus sandwichensis	Gretchena delicatana	prey
Passerculus sandwichensis	Gymnandrosoma punctidiscanum	prey
Passerculus sandwichensis	Gypsonoma adjuncta	prey
Passerculus sandwichensis	Gypsonoma fasciolana	prey
Passerculus sandwichensis	Gypsonoma haimbachiana	prey
Passerculus sandwichensis	Gypsonoma substitutionis	prey
Passerculus sandwichensis	Hedya chionosema	prey
Passerculus sandwichensis	Larisa subsolana	prey
Passerculus sandwichensis	Metendothenia separatana	prey
Passerculus sandwichensis	Olethreutes appendicea	prey
Passerculus sandwichensis	Olethreutes astrologana	prey
Passerculus sandwichensis	Olethreutes atrodentana	prey
Passerculus sandwichensis	Olethreutes bicoloranum	prey
Passerculus sandwichensis	Olethreutes clavana	prey
Passerculus sandwichensis	Olethreutes concinnana	prey
Passerculus sandwichensis	Olethreutes connectum	prey
Passerculus sandwichensis	Olethreutes exoletus	prey
Passerculus sandwichensis	Olethreutes fagigemmeana	prey
Passerculus sandwichensis	Olethreutes fasciatana	prey
Passerculus sandwichensis	Olethreutes footiana	prey
Passerculus sandwichensis	Olethreutes furfurana	prey
Passerculus sandwichensis	Olethreutes glaciana	prey
Passerculus sandwichensis	Olethreutes hamameliana	prey
Passerculus sandwichensis	Olethreutes mediopartitum	prey
Passerculus sandwichensis	Olethreutes merrickanum	prey
Passerculus sandwichensis	Olethreutes nigranum	prey
Passerculus sandwichensis	Olethreutes nitidana	prey
Passerculus sandwichensis	Olethreutes olivaceana	prey
Passerculus sandwichensis	Olethreutes permundana	prey
Passerculus sandwichensis	Olethreutes polluxana	prey
Passerculus sandwichensis	Olethreutes quadrifidus	prey
Passerculus sandwichensis	Olethreutes submissanum	prey
Passerculus sandwichensis	Olethreutes subnubilum	prey
Passerculus sandwichensis	Olethreutes tilianum	prey
Passerculus sandwichensis	Olethreutes trinitana	prey
Passerculus sandwichensis	Olethreutes viburnanum	prey
Passerculus sandwichensis	Olethreutes zelleriana	prey
Passerculus sandwichensis	Orthotaenia undulana	prey
Passerculus sandwichensis	Pammene perstructana	prey
Passerculus sandwichensis	Pandemis lamprosana	prey
Passerculus sandwichensis	Pandemis limitata	prey
Passerculus sandwichensis	Paralobesia monotropana	prey
Passerculus sandwichensis	Pelochrista agricolana	prey
Passerculus sandwichensis	Pelochrista comatulana	prey
Passerculus sandwichensis	Pelochrista consobrinana	prey
Passerculus sandwichensis	Pelochrista derelicta	prey
Passerculus sandwichensis	Pelochrista morrisoni	prey
Passerculus sandwichensis	Pelochrista palabundana	prey
Passerculus sandwichensis	Pelochrista ridingsana	prey
Passerculus sandwichensis	Pelochrista robinsonana	prey
Passerculus sandwichensis	Pelochrista similiana	prey
Passerculus sandwichensis	Phalonidia lepidana	prey
Passerculus sandwichensis	Phtheochroa birdana	prey
Passerculus sandwichensis	Phtheochroa terminana	prey
Passerculus sandwichensis	Phtheochroa vitellinana	prey
Passerculus sandwichensis	Platynota exasperatana	prey
Passerculus sandwichensis	Platynota idaeusalis	prey
Passerculus sandwichensis	Platynota semiustana	prey
Passerculus sandwichensis	Proteoteras aesculana	prey
Passerculus sandwichensis	Proteoteras moffatiana	prey
Passerculus sandwichensis	Pseudosciaphila duplex	prey
Passerculus sandwichensis	Retinia gemistrigulana	prey
Passerculus sandwichensis	Sparganothis lycopodiana	prey
Passerculus sandwichensis	Sparganothis tristriata	prey
Passerculus sandwichensis	Sparganothis unifasciana	prey
Passerculus sandwichensis	Sparganothis xanthoides	prey
Passerculus sandwichensis	Spilonota ocellana	prey
Passerculus sandwichensis	Taniva albolineana	prey
Passerculus sandwichensis	Thyraylia hollandana	prey
Passerculus sandwichensis	Thyraylia nana	prey
Passerculus sandwichensis	Calledapteryx dryopterata	prey
Passerculus sandwichensis	Callizzia amorata	prey
Passerculus sandwichensis	Wockia asperipunctella	prey
Passerculus sandwichensis	Swammerdamia caesiella	prey
Passerculus sandwichensis	Yponomeuta cagnagella	prey
Passerculus sandwichensis	Zelleria haimbachi	prey
Passerculus sandwichensis	Ypsolopha canariella	prey
Passerculus sandwichensis	Ypsolopha dentella	prey
Passerculus sandwichensis	Ypsolopha falciferella	prey
Passerculus sandwichensis	Aeshna canadensis	prey
Passerculus sandwichensis	Aeshna umbrosa	prey
Passerculus sandwichensis	Anax junius	prey
Passerculus sandwichensis	Basiaeschna janata	prey
Passerculus sandwichensis	Boyeria vinosa	prey
Passerculus sandwichensis	Calopteryx aequabilis	prey
Passerculus sandwichensis	Calopteryx maculata	prey
Passerculus sandwichensis	Amphiagrion saucium	prey
Passerculus sandwichensis	Argia fumipennis	prey
Passerculus sandwichensis	Chromagrion conditum	prey
Passerculus sandwichensis	Enallagma annexum	prey
Passerculus sandwichensis	Enallagma carunculatum	prey
Passerculus sandwichensis	Enallagma ebrium	prey
Passerculus sandwichensis	Enallagma exsulans	prey
Passerculus sandwichensis	Enallagma hageni	prey
Passerculus sandwichensis	Enallagma signatum	prey
Passerculus sandwichensis	Enallagma vesperum	prey
Passerculus sandwichensis	Ischnura posita	prey
Passerculus sandwichensis	Ischnura verticalis	prey
Passerculus sandwichensis	Nehalennia irene	prey
Passerculus sandwichensis	Cordulegaster diastatops	prey
Passerculus sandwichensis	Dorocordulia libera	prey
Passerculus sandwichensis	Epitheca canis	prey
Passerculus sandwichensis	Epitheca cynosura	prey
Passerculus sandwichensis	Epitheca princeps	prey
Passerculus sandwichensis	Dromogomphus spinosus	prey
Passerculus sandwichensis	Gomphus adelphus	prey
Passerculus sandwichensis	Gomphus fraternus	prey
Passerculus sandwichensis	Gomphus lividus	prey
Passerculus sandwichensis	Gomphus spicatus	prey
Passerculus sandwichensis	Gomphus ventricosus	prey
Passerculus sandwichensis	Gomphus viridifrons	prey
Passerculus sandwichensis	Hagenius brevistylus	prey
Passerculus sandwichensis	Progomphus obscurus	prey
Passerculus sandwichensis	Lestes disjunctus	prey
Passerculus sandwichensis	Lestes dryas	prey
Passerculus sandwichensis	Lestes forcipatus	prey
Passerculus sandwichensis	Lestes rectangularis	prey
Passerculus sandwichensis	Lestes unguiculatus	prey
Passerculus sandwichensis	Celithemis elisa	prey
Passerculus sandwichensis	Leucorrhinia frigida	prey
Passerculus sandwichensis	Leucorrhinia glacialis	prey
Passerculus sandwichensis	Leucorrhinia hudsonica	prey
Passerculus sandwichensis	Leucorrhinia intacta	prey
Passerculus sandwichensis	Leucorrhinia proxima	prey
Passerculus sandwichensis	Libellula luctuosa	prey
Passerculus sandwichensis	Libellula pulchella	prey
Passerculus sandwichensis	Libellula quadrimaculata	prey
Passerculus sandwichensis	Nannothemis bella	prey
Passerculus sandwichensis	Plathemis lydia	prey
Passerculus sandwichensis	Sympetrum ambiguum	prey
Passerculus sandwichensis	Sympetrum internum	prey
Passerculus sandwichensis	Sympetrum obtrusum	prey
Passerculus sandwichensis	Didymops transversa	prey
Passerculus sandwichensis	Macromia illinoiensis	prey
Passerculus sandwichensis	Arphia pseudonietana	prey
Passerculus sandwichensis	Arphia sulphurea	prey
Passerculus sandwichensis	Camnula pellucida	prey
Passerculus sandwichensis	Chloealtis conspersa	prey
Passerculus sandwichensis	Chorthippus curtipennis	prey
Passerculus sandwichensis	Chortophaga viridifasciata	prey
Passerculus sandwichensis	Dissosteira carolina	prey
Passerculus sandwichensis	Melanoplus bivittatus	prey
Passerculus sandwichensis	Melanoplus confusus	prey
Passerculus sandwichensis	Melanoplus fasciatus	prey
Passerculus sandwichensis	Melanoplus sanguinipes	prey
Passerculus sandwichensis	Orphulella speciosa	prey
Passerculus sandwichensis	Pardalophora apiculata	prey
Passerculus sandwichensis	Pseudopomala brachyptera	prey
Passerculus sandwichensis	Spharagemon bolli	prey
Passerculus sandwichensis	Spharagemon collare	prey
Passerculus sandwichensis	Allonemobius fasciatus	prey
Passerculus sandwichensis	Gryllus pennsylvanicus	prey
Passerculus sandwichensis	Gryllus veletis	prey
Passerculus sandwichensis	Oecanthus nigricornis	prey
Passerculus sandwichensis	Ceuthophilus latens	prey
Passerculus sandwichensis	Ceuthophilus meridionalis	prey
Passerculus sandwichensis	Nomotettix cristatus	prey
Passerculus sandwichensis	Paratettix cucullatus	prey
Passerculus sandwichensis	Tetrix arenosa	prey
Passerculus sandwichensis	Tetrix ornata	prey
Passerculus sandwichensis	Tettigidea lateralis	prey
Passerculus sandwichensis	Conocephalus fasciatus	prey
Passerculus sandwichensis	Conocephalus saltans	prey
Passerculus sandwichensis	Neoconocephalus ensiger	prey
Passerculus sandwichensis	Orchelimum gladiator	prey
Passerculus sandwichensis	Scudderia pistillata	prey
Passerculus sandwichensis	Ellipes minutus	prey
Passerculus sandwichensis	Araneus bicentenarius	prey
Passerculus sandwichensis	Araniella displicata	prey
Passerculus sandwichensis	Argiope trifasciata	prey
Passerculus sandwichensis	Larinioides sclopetarius	prey
Passerculus sandwichensis	Mangora gibberosa	prey
Passerculus sandwichensis	Mangora placida	prey
Passerculus sandwichensis	Herpyllus ecclesiasticus	prey
Passerculus sandwichensis	Neriene radiata	prey
Passerculus sandwichensis	Arctosa littoralis	prey
Passerculus sandwichensis	Dolomedes tenebrosus	prey
Passerculus sandwichensis	Pisaurina mira	prey
Passerculus sandwichensis	Eris floridana	prey
Passerculus sandwichensis	Eris militaris	prey
Passerculus sandwichensis	Maevia inclemens	prey
Passerculus sandwichensis	Naphrys pulex	prey
Passerculus sandwichensis	Pelegrina proterva	prey
Passerculus sandwichensis	Phidippus clarus	prey
Passerculus sandwichensis	Phidippus purpuratus	prey
Passerculus sandwichensis	Platycryptus undatus	prey
Passerculus sandwichensis	Salticus scenicus	prey
Passerculus sandwichensis	Leucauge venusta	prey
Passerculus sandwichensis	Enoplognatha ovata	prey
Passerculus sandwichensis	Latrodectus variolus	prey
Passerculus sandwichensis	Misumena vatia	prey
Passerculus sandwichensis	Phalangium opilio	prey
Passerculus sandwichensis	Leiobunum aldrichi	prey
Passerculus sandwichensis	Leiobunum calcar	prey
Passerculus sandwichensis	Leiobunum vittatum	prey
Passerculus sandwichensis	Agropyron smithii	leaves
Passerculus sandwichensis	Agrostis gigantea	leaves
Passerculus sandwichensis	Ammophila breviligulata	leaves
Passerculus sandwichensis	Anthoxanthum odoratum	leaves
Passerculus sandwichensis	Avena fatua	leaves
Passerculus sandwichensis	Beckmannia syzigachne	leaves
Passerculus sandwichensis	Bromus ciliatus	leaves
Passerculus sandwichensis	Bromus inermis	leaves
Passerculus sandwichensis	Bromus secalinus	leaves
Passerculus sandwichensis	Calamagrostis canadensis	leaves
Passerculus sandwichensis	Calamagrostis stricta	leaves
Passerculus sandwichensis	Cinna latifolia	leaves
Passerculus sandwichensis	Dactylis glomerata	leaves
Passerculus sandwichensis	Danthonia spicata	leaves
Passerculus sandwichensis	Deschampsia flexuosa	leaves
Passerculus sandwichensis	Dichanthelium acuminatum	leaves
Passerculus sandwichensis	Dichanthelium depauperatum	leaves
Passerculus sandwichensis	Dichanthelium linearifolium	leaves
Passerculus sandwichensis	Dichanthelium portoricense	leaves
Passerculus sandwichensis	Dichanthelium xanthophysum	leaves
Passerculus sandwichensis	Elymus canadensis	leaves
Passerculus sandwichensis	Elymus hystrix	leaves
Passerculus sandwichensis	Elymus repens	leaves
Passerculus sandwichensis	Elymus trachycaulus	leaves
Passerculus sandwichensis	Festuca arundinacea	leaves
Passerculus sandwichensis	Festuca obtusa	leaves
Passerculus sandwichensis	Festuca occidentalis	leaves
Passerculus sandwichensis	Festuca octoflora	leaves
Passerculus sandwichensis	Festuca saximontana	leaves
Passerculus sandwichensis	Festuca subverticillata	leaves
Passerculus sandwichensis	Glyceria borealis	leaves
Passerculus sandwichensis	Glyceria grandis	leaves
Passerculus sandwichensis	Glyceria striata	leaves
Passerculus sandwichensis	Hierochloe odorata	leaves
Passerculus sandwichensis	Leersia oryzoides	leaves
Passerculus sandwichensis	Milium effusum	leaves
Passerculus sandwichensis	Oryzopsis asperifolia	leaves
Passerculus sandwichensis	Oryzopsis pungens	leaves
Passerculus sandwichensis	Panicum latifolium	leaves
Passerculus sandwichensis	Panicum virgatum	leaves
Passerculus sandwichensis	Pastinaca sativa	leaves
Passerculus sandwichensis	Phalaris arundinacea	leaves
Passerculus sandwichensis	Phleum pratense	leaves
Passerculus sandwichensis	Phragmites australis	leaves
Passerculus sandwichensis	Poa compressa	leaves
Passerculus sandwichensis	Poa palustris	leaves
Passerculus sandwichensis	Poa pratensis	leaves
Passerculus sandwichensis	Schizachne purpurascens	leaves
Passerculus sandwichensis	Schizachyrium scoparium	leaves
Passerculus sandwichensis	Setaria viridis	leaves
Passerculus sandwichensis	Spartina pectinata	leaves
Passerculus sandwichensis	Sphenopholis intermedia	leaves
Passerculus sandwichensis	Sporobolus cryptandrus	leaves
Passerculus sandwichensis	Sporobolus vaginiflorus	leaves
Passerculus sandwichensis	Solanum ptychanthum	leaves
Passerculus sandwichensis	Solanum rostratum	leaves
Passerculus sandwichensis	Sambucus canadensis	seeds
Passerculus sandwichensis	Viburnum acerifolium	seeds
Passerculus sandwichensis	Erodium cicutarium	seeds
Passerculus sandwichensis	Juncus effusus	seeds
Passerculus sandwichensis	Juncus tenuis	seeds
Passerculus sandwichensis	Avena fatua	seeds
Passerculus sandwichensis	Panicum virgatum	seeds
Passerculus sandwichensis	Schizachyrium scoparium	seeds
Passerculus sandwichensis	Prunus pensylvanica	seeds
Passerculus sandwichensis	Prunus serotina	seeds
Passerella iliaca	Ischalia costata	prey
Passerella iliaca	Notoxus nitalpa	prey
Passerella iliaca	Euparius marmoreus	prey
Passerella iliaca	Arrhenodes minutus	prey
Passerella iliaca	Agrilus anxius	prey
Passerella iliaca	Agrilus bilineatus	prey
Passerella iliaca	Agrilus crinicornis	prey
Passerella iliaca	Agrilus masculinus	prey
Passerella iliaca	Agrilus nigricans	prey
Passerella iliaca	Agrilus obsoletoguttatus	prey
Passerella iliaca	Agrilus pensus	prey
Passerella iliaca	Agrilus planipennis	prey
Passerella iliaca	Agrilus politus	prey
Passerella iliaca	Agrilus putillus	prey
Passerella iliaca	Agrilus ruficollis	prey
Passerella iliaca	Anthaxia inornata	prey
Passerella iliaca	Brachys aerosus	prey
Passerella iliaca	Buprestis fasciata	prey
Passerella iliaca	Buprestis maculativentris	prey
Passerella iliaca	Buprestis maculipennis	prey
Passerella iliaca	Buprestis salisburyensis	prey
Passerella iliaca	Buprestis sulcicollis	prey
Passerella iliaca	Chalcophora fortis	prey
Passerella iliaca	Chalcophora liberta	prey
Passerella iliaca	Chrysobothris cribraria	prey
Passerella iliaca	Chrysobothris dentipes	prey
Passerella iliaca	Chrysobothris femorata	prey
Passerella iliaca	Chrysobothris scabripennis	prey
Passerella iliaca	Chrysobothris sexsignata	prey
Passerella iliaca	Chrysobothris trinervia	prey
Passerella iliaca	Chrysobothris viridiceps	prey
Passerella iliaca	Dicerca callosa	prey
Passerella iliaca	Dicerca caudata	prey
Passerella iliaca	Dicerca divaricata	prey
Passerella iliaca	Dicerca tenebrica	prey
Passerella iliaca	Byrrhus americanus	prey
Passerella iliaca	Byturus unicolor	prey
Passerella iliaca	Cantharis nigriceps	prey
Passerella iliaca	Chauliognathus pensylvanicus	prey
Passerella iliaca	Podabrus diadema	prey
Passerella iliaca	Telephorus rotundicollis	prey
Passerella iliaca	Acupalpus carus	prey
Passerella iliaca	Acupalpus pauperculus	prey
Passerella iliaca	Acupalpus pumilus	prey
Passerella iliaca	Agonum aeruginosum	prey
Passerella iliaca	Agonum affine	prey
Passerella iliaca	Agonum cupripenne	prey
Passerella iliaca	Agonum errans	prey
Passerella iliaca	Agonum excavatum	prey
Passerella iliaca	Agonum ferreum	prey
Passerella iliaca	Agonum lutulentum	prey
Passerella iliaca	Agonum octopunctatum	prey
Passerella iliaca	Agonum placidum	prey
Passerella iliaca	Agonum propinquum	prey
Passerella iliaca	Agonum tenue	prey
Passerella iliaca	Amara angustata	prey
Passerella iliaca	Amara convexa	prey
Passerella iliaca	Amara cupreolata	prey
Passerella iliaca	Amara latior	prey
Passerella iliaca	Amara musculis	prey
Passerella iliaca	Amara obesa	prey
Passerella iliaca	Amara sinuosa	prey
Passerella iliaca	Amphasia sericea	prey
Passerella iliaca	Anisodactylus discoideus	prey
Passerella iliaca	Badister neopulchellus	prey
Passerella iliaca	Badister reflexus	prey
Passerella iliaca	Bembidion aenulum	prey
Passerella iliaca	Bembidion affine	prey
Passerella iliaca	Bembidion bifossulatum	prey
Passerella iliaca	Bembidion carinula	prey
Passerella iliaca	Bembidion confusum	prey
Passerella iliaca	Bembidion fortestriatum	prey
Passerella iliaca	Bembidion habile	prey
Passerella iliaca	Bembidion inaequale	prey
Passerella iliaca	Bembidion intermedium	prey
Passerella iliaca	Bembidion levettei	prey
Passerella iliaca	Bembidion litorale	prey
Passerella iliaca	Bembidion mackinacensis	prey
Passerella iliaca	Bembidion obscurellum	prey
Passerella iliaca	Bembidion patruele	prey
Passerella iliaca	Bembidion petrosum	prey
Passerella iliaca	Bembidion pseudocautum	prey
Passerella iliaca	Bembidion rapidum	prey
Passerella iliaca	Bembidion salebratum	prey
Passerella iliaca	Bembidion transversale	prey
Passerella iliaca	Bembidion versicolor	prey
Passerella iliaca	Blemus discus	prey
Passerella iliaca	Brachinus janthinipennis	prey
Passerella iliaca	Brachinus rugipennis	prey
Passerella iliaca	Bradycellus lecontei	prey
Passerella iliaca	Calathus advena	prey
Passerella iliaca	Calathus gregarius	prey
Passerella iliaca	Calleida purpurea	prey
Passerella iliaca	Calosoma calidum	prey
Passerella iliaca	Calosoma externum	prey
Passerella iliaca	Carabus goryi	prey
Passerella iliaca	Carabus maeander	prey
Passerella iliaca	Carabus serratus	prey
Passerella iliaca	Carabus sylvosus	prey
Passerella iliaca	Chlaenius brevilabris	prey
Passerella iliaca	Chlaenius impunctifrons	prey
Passerella iliaca	Chlaenius nemoralis	prey
Passerella iliaca	Chlaenius pennsylvanicus	prey
Passerella iliaca	Chlaenius sericeus	prey
Passerella iliaca	Chlaenius tomentosus	prey
Passerella iliaca	Cicindela duodecimguttata	prey
Passerella iliaca	Cicindela formosa	prey
Passerella iliaca	Cicindela longilabris	prey
Passerella iliaca	Cicindela patruela	prey
Passerella iliaca	Cicindela punctulata	prey
Passerella iliaca	Cicindela purpurea	prey
Passerella iliaca	Cicindela repanda	prey
Passerella iliaca	Cicindela scutellaris	prey
Passerella iliaca	Cicindela sexguttata	prey
Passerella iliaca	Cicindela tranquebarica	prey
Passerella iliaca	Clivina fossor	prey
Passerella iliaca	Cymindis americana	prey
Passerella iliaca	Cymindis limbatus	prey
Passerella iliaca	Cymindis platicollis	prey
Passerella iliaca	Dicaelus teter	prey
Passerella iliaca	Diplocheila striatopunctata	prey
Passerella iliaca	Dyschirius brevispinus	prey
Passerella iliaca	Dyschirius dejeanii	prey
Passerella iliaca	Dyschirius longulus	prey
Passerella iliaca	Dyschirius politus	prey
Passerella iliaca	Dyschirius sphaericollis	prey
Passerella iliaca	Dyschirius terminatus	prey
Passerella iliaca	Elaphrus americanus	prey
Passerella iliaca	Galerita janus	prey
Passerella iliaca	Gastrellarius honestus	prey
Passerella iliaca	Geopinus incrassatus	prey
Passerella iliaca	Harpalus caliginosus	prey
Passerella iliaca	Harpalus erraticus	prey
Passerella iliaca	Harpalus lewisii	prey
Passerella iliaca	Harpalus pensylvanicus	prey
Passerella iliaca	Harpalus puncticeps	prey
Passerella iliaca	Helluomorphoides praeustus	prey
Passerella iliaca	Lebia atriventris	prey
Passerella iliaca	Lebia fuscata	prey
Passerella iliaca	Lebia tricolor	prey
Passerella iliaca	Lebia viridis	prey
Passerella iliaca	Lebia vittata	prey
Passerella iliaca	Loricera pilicornis	prey
Passerella iliaca	Mioptachys flavicauda	prey
Passerella iliaca	Myas coracinus	prey
Passerella iliaca	Myas cyanescens	prey
Passerella iliaca	Notiobia picea	prey
Passerella iliaca	Notiobia sayi	prey
Passerella iliaca	Notiobia terminata	prey
Passerella iliaca	Notiophilus aeneus	prey
Passerella iliaca	Omophron americanum	prey
Passerella iliaca	Omophron tesselatum	prey
Passerella iliaca	Patrobus longicornis	prey
Passerella iliaca	Perigona pallipennis	prey
Passerella iliaca	Platynus decentis	prey
Passerella iliaca	Poecilus chalcites	prey
Passerella iliaca	Poecilus lucublandus	prey
Passerella iliaca	Pristodactyla impunctata	prey
Passerella iliaca	Pterostichus adoxus	prey
Passerella iliaca	Pterostichus mutus	prey
Passerella iliaca	Pterostichus tristis	prey
Passerella iliaca	Sphaeroderus stenostomus	prey
Passerella iliaca	Stenolophus comma	prey
Passerella iliaca	Stenolophus lineola	prey
Passerella iliaca	Stenolophus ochropezus	prey
Passerella iliaca	Tetragonoderus fasciatus	prey
Passerella iliaca	Trechus apicalis	prey
Passerella iliaca	Typitium ungulare	prey
Passerella iliaca	Acanthocinus pusillus	prey
Passerella iliaca	Acmaeops proteus	prey
Passerella iliaca	Aegomorphus modestus	prey
Passerella iliaca	Analeptura lineola	prey
Passerella iliaca	Anelaphus parallelus	prey
Passerella iliaca	Anthophylax cyaneus	prey
Passerella iliaca	Astylopsis collaris	prey
Passerella iliaca	Bellamira scalaris	prey
Passerella iliaca	Brachyleptura rubrica	prey
Passerella iliaca	Calloides nobilis	prey
Passerella iliaca	Centrodera decolorata	prey
Passerella iliaca	Clytus ruricola	prey
Passerella iliaca	Cosmosalia chrysocoma	prey
Passerella iliaca	Cyrtophorus verrucosus	prey
Passerella iliaca	Desmocerus palliatus	prey
Passerella iliaca	Ecyrus dasycerus	prey
Passerella iliaca	Enaphalodes rufulus	prey
Passerella iliaca	Eupogonius pubescens	prey
Passerella iliaca	Eupogonius tomentosus	prey
Passerella iliaca	Eutrichillus biguttatus	prey
Passerella iliaca	Gaurotes cyanipennis	prey
Passerella iliaca	Hyperplatys aspersa	prey
Passerella iliaca	Leptura plebeja	prey
Passerella iliaca	Leptura subhamata	prey
Passerella iliaca	Lepturopsis biforis	prey
Passerella iliaca	Liopinus alpha	prey
Passerella iliaca	Megacyllene robiniae	prey
Passerella iliaca	Microgoes oculatus	prey
Passerella iliaca	Monochamus carolinensis	prey
Passerella iliaca	Monochamus notatus	prey
Passerella iliaca	Monochamus scutellatus	prey
Passerella iliaca	Neoclytus acuminatus	prey
Passerella iliaca	Oberea affinis	prey
Passerella iliaca	Oberea praelonga	prey
Passerella iliaca	Oberea schaumii	prey
Passerella iliaca	Oberea tripunctata	prey
Passerella iliaca	Orthosoma brunneum	prey
Passerella iliaca	Parandra brunnea	prey
Passerella iliaca	Physocnemum brevilineum	prey
Passerella iliaca	Pogonocherus mixtus	prey
Passerella iliaca	Prionus pocularis	prey
Passerella iliaca	Psyrassa unicolor	prey
Passerella iliaca	Pygoleptura nigrella	prey
Passerella iliaca	Saperda calcarata	prey
Passerella iliaca	Saperda candida	prey
Passerella iliaca	Saperda obliqua	prey
Passerella iliaca	Saperda populnea	prey
Passerella iliaca	Saperda tridentata	prey
Passerella iliaca	Saperda vestita	prey
Passerella iliaca	Sarosesthes fulminans	prey
Passerella iliaca	Stictoleptura canadensis	prey
Passerella iliaca	Strangalepta abbreviata	prey
Passerella iliaca	Strangalepta pubera	prey
Passerella iliaca	Strangalia luteicornis	prey
Passerella iliaca	Tetraopes melanurus	prey
Passerella iliaca	Tetraopes tetrophthalmus	prey
Passerella iliaca	Trachysida mutabilis	prey
Passerella iliaca	Trigonarthris minnesotana	prey
Passerella iliaca	Trigonarthris proxima	prey
Passerella iliaca	Tylonotus bimaculatus	prey
Passerella iliaca	Typocerus badius	prey
Passerella iliaca	Typocerus velutinus	prey
Passerella iliaca	Urgleptes signatus	prey
Passerella iliaca	Urographis fasciatus	prey
Passerella iliaca	Xylotrechus annosus	prey
Passerella iliaca	Xylotrechus colonus	prey
Passerella iliaca	Xylotrechus undulatus	prey
Passerella iliaca	Adoxus obscurus	prey
Passerella iliaca	Altica betulae	prey
Passerella iliaca	Altica chalybea	prey
Passerella iliaca	Altica corni	prey
Passerella iliaca	Altica rosae	prey
Passerella iliaca	Altica subplicata	prey
Passerella iliaca	Anomoea laticlavia	prey
Passerella iliaca	Anoplitis inaequalis	prey
Passerella iliaca	Baliosus nervosus	prey
Passerella iliaca	Bassareus mammifer	prey
Passerella iliaca	Blepharida rhois	prey
Passerella iliaca	Calligrapha californica	prey
Passerella iliaca	Calligrapha multipunctata	prey
Passerella iliaca	Calligrapha philadelphica	prey
Passerella iliaca	Calligrapha rhoda	prey
Passerella iliaca	Calligrapha scalaris	prey
Passerella iliaca	Calligrapha spiraeae	prey
Passerella iliaca	Chaetocnema protensa	prey
Passerella iliaca	Chalepus walshi	prey
Passerella iliaca	Chrysochus auratus	prey
Passerella iliaca	Chrysolina quadrigemina	prey
Passerella iliaca	Chrysomela alpicola	prey
Passerella iliaca	Chrysomela scripta	prey
Passerella iliaca	Colaspis pini	prey
Passerella iliaca	Crepidodera longula	prey
Passerella iliaca	Crepidodera violacea	prey
Passerella iliaca	Crioceris asparagi	prey
Passerella iliaca	Crioceris duodecimpunctata	prey
Passerella iliaca	Cryptocephalus calidus	prey
Passerella iliaca	Cryptocephalus notatus	prey
Passerella iliaca	Cryptocephalus quadruplex	prey
Passerella iliaca	Cryptocephalus venustus	prey
Passerella iliaca	Derocrepis carinata	prey
Passerella iliaca	Diachus catarius	prey
Passerella iliaca	Disonycha alternata	prey
Passerella iliaca	Disonycha latifrons	prey
Passerella iliaca	Disonycha punctigera	prey
Passerella iliaca	Distigmoptera apicalis	prey
Passerella iliaca	Donacia caerulea	prey
Passerella iliaca	Donacia cincticornis	prey
Passerella iliaca	Donacia flavipes	prey
Passerella iliaca	Donacia fulgens	prey
Passerella iliaca	Donacia hirticollis	prey
Passerella iliaca	Donacia megacornis	prey
Passerella iliaca	Donacia piscatrix	prey
Passerella iliaca	Donacia proxima	prey
Passerella iliaca	Donacia pubescens	prey
Passerella iliaca	Donacia pusilla	prey
Passerella iliaca	Donacia subtilis	prey
Passerella iliaca	Entomoscelis americana	prey
Passerella iliaca	Exema canadensis	prey
Passerella iliaca	Galerucella nymphaeae	prey
Passerella iliaca	Galerucella sexvittata	prey
Passerella iliaca	Galerucella tuberculata	prey
Passerella iliaca	Gonioctena americana	prey
Passerella iliaca	Haemonia nigricornis	prey
Passerella iliaca	Helocassis clavata	prey
Passerella iliaca	Labidomera clivicollis	prey
Passerella iliaca	Leptinotarsa decemlineata	prey
Passerella iliaca	Microrhopala vittata	prey
Passerella iliaca	Neochlamisus cribripennis	prey
Passerella iliaca	Neochlamisus gibbosus	prey
Passerella iliaca	Ophraella americana	prey
Passerella iliaca	Ophraella conferta	prey
Passerella iliaca	Pachybrachis bivittatus	prey
Passerella iliaca	Pachybrachis cephalicus	prey
Passerella iliaca	Pachybrachis peccans	prey
Passerella iliaca	Pachybrachis viduatus	prey
Passerella iliaca	Paria fragariae	prey
Passerella iliaca	Paria pratensis	prey
Passerella iliaca	Paria quadriguttata	prey
Passerella iliaca	Phratora purpurea	prey
Passerella iliaca	Phyllobrotica limbata	prey
Passerella iliaca	Phyllotreta striolata	prey
Passerella iliaca	Plagiodera versicolora	prey
Passerella iliaca	Psylliodes affinis	prey
Passerella iliaca	Psylliodes punctulatus	prey
Passerella iliaca	Pyrrhalta decora	prey
Passerella iliaca	Trirhabda borealis	prey
Passerella iliaca	Trirhabda canadensis	prey
Passerella iliaca	Trirhabda virgata	prey
Passerella iliaca	Xanthonia decemnotata	prey
Passerella iliaca	Zygogramma suturalis	prey
Passerella iliaca	Chariessa pilosa	prey
Passerella iliaca	Trichodes nutalli	prey
Passerella iliaca	Anatis labiculata	prey
Passerella iliaca	Anisosticta bitriangularis	prey
Passerella iliaca	Brachiacantha decempustulata	prey
Passerella iliaca	Brachiacantha felina	prey
Passerella iliaca	Brachiacantha ursina	prey
Passerella iliaca	Calvia quatuordecimguttata	prey
Passerella iliaca	Chilocorus stigma	prey
Passerella iliaca	Coccinella hieroglyphica	prey
Passerella iliaca	Coccinella monticola	prey
Passerella iliaca	Coccinella novemnotata	prey
Passerella iliaca	Coccinella septempunctata	prey
Passerella iliaca	Coccinella transversalis	prey
Passerella iliaca	Coccinella transversoguttata	prey
Passerella iliaca	Coccinella trifasciata	prey
Passerella iliaca	Coleomegilla maculata	prey
Passerella iliaca	Cycloneda munda	prey
Passerella iliaca	Harmonia axyridis	prey
Passerella iliaca	Hippodamia convergens	prey
Passerella iliaca	Hippodamia parenthesis	prey
Passerella iliaca	Hippodamia tredecimpunctata	prey
Passerella iliaca	Hyperaspis bigeminata	prey
Passerella iliaca	Hyperaspis signata	prey
Passerella iliaca	Hyperaspis undulata	prey
Passerella iliaca	Mulsantina picta	prey
Passerella iliaca	Myzia pullata	prey
Passerella iliaca	Propylaea quatuordecimpunctata	prey
Passerella iliaca	Psyllobora vigintimaculata	prey
Passerella iliaca	Scymnus caudalis	prey
Passerella iliaca	Scymnus rubricaudus	prey
Passerella iliaca	Larinus obtusus	prey
Passerella iliaca	Rhyssomatus lineaticollis	prey
Passerella iliaca	Anthrenus	prey
Passerella iliaca	Dermestes lardarius	prey
Passerella iliaca	Dermestes talpinus	prey
Passerella iliaca	Helichus striatus	prey
Passerella iliaca	Adelocera aurorata	prey
Passerella iliaca	Adelocera brevicornis	prey
Passerella iliaca	Adelocera obtecta	prey
Passerella iliaca	Agriotes fucosus	prey
Passerella iliaca	Agriotes stabilis	prey
Passerella iliaca	Alaus myops	prey
Passerella iliaca	Athous acanthus	prey
Passerella iliaca	Athous brightwelli	prey
Passerella iliaca	Athous cucullatus	prey
Passerella iliaca	Athous rufifrons	prey
Passerella iliaca	Athous scapularis	prey
Passerella iliaca	Cardiophorus convexulus	prey
Passerella iliaca	Cardiophorus convexus	prey
Passerella iliaca	Cardiophorus gagates	prey
Passerella iliaca	Corymbites aeripennis	prey
Passerella iliaca	Elater apicatus	prey
Passerella iliaca	Elater rubricus	prey
Passerella iliaca	Elathous discalceatus	prey
Passerella iliaca	Leptoschema discalceatum	prey
Passerella iliaca	Ludius hieroglyphicus	prey
Passerella iliaca	Ludius inflatus	prey
Passerella iliaca	Ludius meridanus	prey
Passerella iliaca	Ludius nigrocornis	prey
Passerella iliaca	Ludius nitidulus	prey
Passerella iliaca	Ludius propola	prey
Passerella iliaca	Ludius rufopleuralis	prey
Passerella iliaca	Ludius triundulatus	prey
Passerella iliaca	Melanactes morio	prey
Passerella iliaca	Pityobius anguinus	prey
Passerella iliaca	Pityobius billingsii	prey
Passerella iliaca	Sericus brunneus	prey
Passerella iliaca	Endomychus biguttatus	prey
Passerella iliaca	Mycetina perpulchra	prey
Passerella iliaca	Megalodacne heros	prey
Passerella iliaca	Tritoma	prey
Passerella iliaca	Anelastes druryi	prey
Passerella iliaca	Heterocerus brunneus	prey
Passerella iliaca	Hister abbreviatus	prey
Passerella iliaca	Hister furtivus	prey
Passerella iliaca	Hister immunis	prey
Passerella iliaca	Saprinus assimilis	prey
Passerella iliaca	Saprinus fraternus	prey
Passerella iliaca	Saprinus patruelis	prey
Passerella iliaca	Saprinus pennsylvanicus	prey
Passerella iliaca	Sphaeridium scarabaeoides	prey
Passerella iliaca	Ithycerus noveboracensis	prey
Passerella iliaca	Cymatodera bicolor	prey
Passerella iliaca	Ellychnia corrusca	prey
Passerella iliaca	Lucidota atra	prey
Passerella iliaca	Lucidota fenestralis	prey
Passerella iliaca	Photuris pennsylvanica	prey
Passerella iliaca	Pyractomena angulata	prey
Passerella iliaca	Pyropyga nigricans	prey
Passerella iliaca	Corticaria	prey
Passerella iliaca	Lathridius	prey
Passerella iliaca	Dorcus parallelus	prey
Passerella iliaca	Platycerus quercus	prey
Passerella iliaca	Benibotarus thoracicus	prey
Passerella iliaca	Caenia dimidiata	prey
Passerella iliaca	Calopteron reticulatum	prey
Passerella iliaca	Calopteron terminale	prey
Passerella iliaca	Leptoceletes basalis	prey
Passerella iliaca	Epicauta pensylvanica	prey
Passerella iliaca	Epicauta unicolor	prey
Passerella iliaca	Collops marginellus	prey
Passerella iliaca	Collops vittatus	prey
Passerella iliaca	Malachius aeneus	prey
Passerella iliaca	Mycetophagus punctatus	prey
Passerella iliaca	Phenolia	prey
Passerella iliaca	Prometopia sexmaculata	prey
Passerella iliaca	Ditylus caeruleus	prey
Passerella iliaca	Eurygenius campanulatus	prey
Passerella iliaca	Stereopalpus pruinosus	prey
Passerella iliaca	Dendroides canadensis	prey
Passerella iliaca	Rhipiphorus fasciatus	prey
Passerella iliaca	Aphodius erraticus	prey
Passerella iliaca	Aphodius fimetarius	prey
Passerella iliaca	Aphodius fossor	prey
Passerella iliaca	Aphodius granarius	prey
Passerella iliaca	Aphodius hamatus	prey
Passerella iliaca	Bolboceras falli	prey
Passerella iliaca	Cotalpa lanigera	prey
Passerella iliaca	Cremastocheilus castaneae	prey
Passerella iliaca	Dialytes striatulus	prey
Passerella iliaca	Dialytes truncatus	prey
Passerella iliaca	Dichelonyx albicollis	prey
Passerella iliaca	Dichelonyx elongata	prey
Passerella iliaca	Dichelonyx subvittata	prey
Passerella iliaca	Diplotaxis sordida	prey
Passerella iliaca	Diplotaxis tristis	prey
Passerella iliaca	Euphoria fulgida	prey
Passerella iliaca	Euphoria inda	prey
Passerella iliaca	Geotrupes balyi	prey
Passerella iliaca	Geotrupes splendidus	prey
Passerella iliaca	Macrodactylus subspinosus	prey
Passerella iliaca	Onthophagus hecate	prey
Passerella iliaca	Onthophagus janus	prey
Passerella iliaca	Osmoderma eremicola	prey
Passerella iliaca	Osmoderma scabra	prey
Passerella iliaca	Pachystethus oblivia	prey
Passerella iliaca	Pelidnota punctata	prey
Passerella iliaca	Phyllophaga anxia	prey
Passerella iliaca	Phyllophaga crenulata	prey
Passerella iliaca	Phyllophaga drakii	prey
Passerella iliaca	Phyllophaga gracilis	prey
Passerella iliaca	Phyllophaga marginalis	prey
Passerella iliaca	Phyllophaga nitida	prey
Passerella iliaca	Phyllophaga tristis	prey
Passerella iliaca	Serica intermixta	prey
Passerella iliaca	Serica lecontei	prey
Passerella iliaca	Serica parallela	prey
Passerella iliaca	Serica sericea	prey
Passerella iliaca	Serica vespertina	prey
Passerella iliaca	Trichiotinus assimilis	prey
Passerella iliaca	Trox suberosus	prey
Passerella iliaca	Xyloryctes jamaicensis	prey
Passerella iliaca	Necrodes surinamensis	prey
Passerella iliaca	Necrophila americana	prey
Passerella iliaca	Nicrophorus marginatus	prey
Passerella iliaca	Nicrophorus orbicollis	prey
Passerella iliaca	Nicrophorus pustulatus	prey
Passerella iliaca	Nicrophorus tomentosus	prey
Passerella iliaca	Oiceoptoma lapponicum	prey
Passerella iliaca	Oiceoptoma noveboracensis	prey
Passerella iliaca	Creophilus villosus	prey
Passerella iliaca	Cryptobium bicolor	prey
Passerella iliaca	Ontholestes cingulatus	prey
Passerella iliaca	Oxyporus femoralis	prey
Passerella iliaca	Paederus littorarius	prey
Passerella iliaca	Rybaxis mystica	prey
Passerella iliaca	Staphylinus fossator	prey
Passerella iliaca	Stenus advena	prey
Passerella iliaca	Stenus egenus	prey
Passerella iliaca	Stenus flavicornis	prey
Passerella iliaca	Stenus neglectus	prey
Passerella iliaca	Stenus rossi	prey
Passerella iliaca	Tachinus memnonius	prey
Passerella iliaca	Alobates morio	prey
Passerella iliaca	Alobates pennsylvanica	prey
Passerella iliaca	Androchirus erythropus	prey
Passerella iliaca	Arthromacra aenea	prey
Passerella iliaca	Blapstinus interruptus	prey
Passerella iliaca	Boletophagus corticola	prey
Passerella iliaca	Bolitotherus cornutus	prey
Passerella iliaca	Diaperis maculata	prey
Passerella iliaca	Haplandrus concolor	prey
Passerella iliaca	Iphthimus opacus	prey
Passerella iliaca	Isomira quadristriata	prey
Passerella iliaca	Phellopsis obcordata	prey
Passerella iliaca	Platydema americanum	prey
Passerella iliaca	Pseudocistela brevis	prey
Passerella iliaca	Tribolium castaneum	prey
Passerella iliaca	Uloma impressa	prey
Passerella iliaca	Upis ceramboides	prey
Passerella iliaca	Xylopinus saperdoides	prey
Passerella iliaca	Penthe	prey
Passerella iliaca	Thymalus marginicollis	prey
Passerella iliaca	Acartophthalmus	prey
Passerella iliaca	Pterodontia	prey
Passerella iliaca	Turbopsebius	prey
Passerella iliaca	Sylvicola	prey
Passerella iliaca	Calythea	prey
Passerella iliaca	Delia platura	prey
Passerella iliaca	Eustalomyia	prey
Passerella iliaca	Hydrophoria	prey
Passerella iliaca	Lasiomma	prey
Passerella iliaca	Mumetopia	prey
Passerella iliaca	Cyrtopogon lutatius	prey
Passerella iliaca	Dioctria hyalipennis	prey
Passerella iliaca	Holcocephala abdominalis	prey
Passerella iliaca	Holcocephala calva	prey
Passerella iliaca	Holopogon phaeonotus	prey
Passerella iliaca	Holopogon vockerothi	prey
Passerella iliaca	Laphria flavicollis	prey
Passerella iliaca	Laphria janus	prey
Passerella iliaca	Laphria posticata	prey
Passerella iliaca	Laphria sacrator	prey
Passerella iliaca	Laphria thoracica	prey
Passerella iliaca	Leptogaster flavipes	prey
Passerella iliaca	Machimus antimachus	prey
Passerella iliaca	Machimus erythrocnemius	prey
Passerella iliaca	Machimus notatus	prey
Passerella iliaca	Machimus paropus	prey
Passerella iliaca	Machimus sadyates	prey
Passerella iliaca	Machimus virginicus	prey
Passerella iliaca	Neoitamus flavofemoratus	prey
Passerella iliaca	Proctacanthus milbertii	prey
Passerella iliaca	Promachus bastardii	prey
Passerella iliaca	Tipulogaster glabrata	prey
Passerella iliaca	Atherix	prey
Passerella iliaca	Cyamops	prey
Passerella iliaca	Dilophus	prey
Passerella iliaca	Anthrax albofasciatus	prey
Passerella iliaca	Anthrax stellans	prey
Passerella iliaca	Bombylius atriceps	prey
Passerella iliaca	Bombylius mexicanus	prey
Passerella iliaca	Bombylius varius	prey
Passerella iliaca	Dipalta banksi	prey
Passerella iliaca	Exoprosopa fasciata	prey
Passerella iliaca	Exoprosopa fascipennis	prey
Passerella iliaca	Geron calvus	prey
Passerella iliaca	Hemipenthes sinuosa	prey
Passerella iliaca	Hemipenthes webberi	prey
Passerella iliaca	Lepidophora lutea	prey
Passerella iliaca	Ogcodocera leucoprocta	prey
Passerella iliaca	Paravilla separata	prey
Passerella iliaca	Poecilanthrax tegminipennis	prey
Passerella iliaca	Poecilognathus sulphureus	prey
Passerella iliaca	Systoechus candidulus	prey
Passerella iliaca	Systoechus vulgaris	prey
Passerella iliaca	Villa alternata	prey
Passerella iliaca	Villa fulviana	prey
Passerella iliaca	Villa lateralis	prey
Passerella iliaca	Villa nigra	prey
Passerella iliaca	Bufolucilia silvarum	prey
Passerella iliaca	Calliphora livida	prey
Passerella iliaca	Cynomyopsis cadaverina	prey
Passerella iliaca	Lucilia illustris	prey
Passerella iliaca	Phaenicia sericata	prey
Passerella iliaca	Phormia regina	prey
Passerella iliaca	Meoneura	prey
Passerella iliaca	Cordylomyia	prey
Passerella iliaca	Monohelea	prey
Passerella iliaca	Nilobezzia	prey
Passerella iliaca	Sphaeromias	prey
Passerella iliaca	Plunomia	prey
Passerella iliaca	Chaoborus	prey
Passerella iliaca	Ablabesmyia	prey
Passerella iliaca	Axarus	prey
Passerella iliaca	Cladopelma	prey
Passerella iliaca	Cladotanytarsus	prey
Passerella iliaca	Clinotanypus	prey
Passerella iliaca	Conchapelopia	prey
Passerella iliaca	Constempellina	prey
Passerella iliaca	Corynoneura	prey
Passerella iliaca	Cricotopus	prey
Passerella iliaca	Cryptochironomus	prey
Passerella iliaca	Cryptotendipes	prey
Passerella iliaca	Dicrotendipes	prey
Passerella iliaca	Einfeldia	prey
Passerella iliaca	Endochironomus	prey
Passerella iliaca	Labrundinia	prey
Passerella iliaca	Lauterborniella	prey
Passerella iliaca	Microtendipes	prey
Passerella iliaca	Nanocladius	prey
Passerella iliaca	Nilotanypus	prey
Passerella iliaca	Nilothauma	prey
Passerella iliaca	Parachironomus	prey
Passerella iliaca	Parakiefferiella	prey
Passerella iliaca	Paralauterborniella	prey
Passerella iliaca	Parametriocnemus	prey
Passerella iliaca	Paratanytarsus	prey
Passerella iliaca	Paratendipes	prey
Passerella iliaca	Phaenopsectra	prey
Passerella iliaca	Potthastia	prey
Passerella iliaca	Pseudochironomus	prey
Passerella iliaca	Psilometriocnemus	prey
Passerella iliaca	Rheocricotopus	prey
Passerella iliaca	Rheotanytarsus	prey
Passerella iliaca	Robackia	prey
Passerella iliaca	Stempellina	prey
Passerella iliaca	Stenochironomus	prey
Passerella iliaca	Stictochironomus	prey
Passerella iliaca	Synorthocladius	prey
Passerella iliaca	Thienemanniella	prey
Passerella iliaca	Thienemannimyia	prey
Passerella iliaca	Zalutschia	prey
Passerella iliaca	Zavrelia	prey
Passerella iliaca	Aphanotrigonum	prey
Passerella iliaca	Diplotoxa microcera	prey
Passerella iliaca	Eribolus	prey
Passerella iliaca	Hippelates pallipes	prey
Passerella iliaca	Homaluroides	prey
Passerella iliaca	Meromyza americana	prey
Passerella iliaca	Meromyza pratorum	prey
Passerella iliaca	Olcella	prey
Passerella iliaca	Psilacrum arpidia	prey
Passerella iliaca	Thaumatomyia	prey
Passerella iliaca	Tricimba	prey
Passerella iliaca	Clusia	prey
Passerella iliaca	Physocephala furcillata	prey
Passerella iliaca	Zodion fulvifrons	prey
Passerella iliaca	Aedes aurifer	prey
Passerella iliaca	Aedes canadensis	prey
Passerella iliaca	Aedes cinereus	prey
Passerella iliaca	Aedes communis	prey
Passerella iliaca	Aedes excrucians	prey
Passerella iliaca	Aedes fitchii	prey
Passerella iliaca	Aedes flavescens	prey
Passerella iliaca	Aedes impiger	prey
Passerella iliaca	Aedes intrudens	prey
Passerella iliaca	Aedes pullatus	prey
Passerella iliaca	Aedes punctor	prey
Passerella iliaca	Aedes spencerii	prey
Passerella iliaca	Aedes sticticus	prey
Passerella iliaca	Aedes stimulans	prey
Passerella iliaca	Aedes trichurus	prey
Passerella iliaca	Aedes vexans	prey
Passerella iliaca	Coquillettidia perturbans	prey
Passerella iliaca	Culex restuans	prey
Passerella iliaca	Culex salinarius	prey
Passerella iliaca	Culiseta morsitans	prey
Passerella iliaca	Wyeomyia smithii	prey
Passerella iliaca	Curtonotum helvum	prey
Passerella iliaca	Dolichopus finitus	prey
Passerella iliaca	Dolichopus pulchrimanus	prey
Passerella iliaca	Pelastoneurus vagans	prey
Passerella iliaca	Sympycnus lineatus	prey
Passerella iliaca	Xanthochlorus helvinus	prey
Passerella iliaca	Amiota	prey
Passerella iliaca	Chymomyza amoena	prey
Passerella iliaca	Cladochaeta	prey
Passerella iliaca	Mycodrosophila	prey
Passerella iliaca	Stegana	prey
Passerella iliaca	Dryomyza	prey
Passerella iliaca	Anthalia	prey
Passerella iliaca	Bicellaria	prey
Passerella iliaca	Chelipoda	prey
Passerella iliaca	Drapetis	prey
Passerella iliaca	Euhybus	prey
Passerella iliaca	Hemerodromia	prey
Passerella iliaca	Hybos reversus	prey
Passerella iliaca	Leptopeza	prey
Passerella iliaca	Syneches simplex	prey
Passerella iliaca	Syneches thoracicus	prey
Passerella iliaca	Tachydromia	prey
Passerella iliaca	Tachypeza	prey
Passerella iliaca	Athyroglossa	prey
Passerella iliaca	Hecamedoides glaucellus	prey
Passerella iliaca	Hydrochasma	prey
Passerella iliaca	Scatella	prey
Passerella iliaca	Amoebaleria	prey
Passerella iliaca	Anorostoma	prey
Passerella iliaca	Suillia	prey
Passerella iliaca	Ornithomya	prey
Passerella iliaca	Poecilolycia browni	prey
Passerella iliaca	Poecilominettia	prey
Passerella iliaca	Dasiops	prey
Passerella iliaca	Lonchaea polita	prey
Passerella iliaca	Lonchoptera furcata	prey
Passerella iliaca	Compsobata univitta	prey
Passerella iliaca	Rainieria antennaepes	prey
Passerella iliaca	Desmometopa	prey
Passerella iliaca	Eusiphona	prey
Passerella iliaca	Neophyllomyza	prey
Passerella iliaca	Paramyia nitens	prey
Passerella iliaca	Pholeomyia	prey
Passerella iliaca	Caricea	prey
Passerella iliaca	Limnophora	prey
Passerella iliaca	Musca	prey
Passerella iliaca	Stomoxys calcitrans	prey
Passerella iliaca	Thricops	prey
Passerella iliaca	Asindulum montanum	prey
Passerella iliaca	Brachypeza	prey
Passerella iliaca	Dziedzickia	prey
Passerella iliaca	Leia	prey
Passerella iliaca	Leptomorphus	prey
Passerella iliaca	Macrobrachius productus	prey
Passerella iliaca	Megalopelma	prey
Passerella iliaca	Monoclona	prey
Passerella iliaca	Paratinia recurva	prey
Passerella iliaca	Rondaniella dimidiata	prey
Passerella iliaca	Symmerus	prey
Passerella iliaca	Zygomyia	prey
Passerella iliaca	Dorniphora	prey
Passerella iliaca	Gymnophora	prey
Passerella iliaca	Rivellia viridulans	prey
Passerella iliaca	Psila	prey
Passerella iliaca	Threticus	prey
Passerella iliaca	Bittacomorpha clavipes	prey
Passerella iliaca	Bittacomorphella jonesi	prey
Passerella iliaca	Pyrgota undata	prey
Passerella iliaca	Sphecomyiella valida	prey
Passerella iliaca	Chrysopilus quadratus	prey
Passerella iliaca	Rhagio hirta	prey
Passerella iliaca	Rhagio mystaceus	prey
Passerella iliaca	Rhagio vertebrata	prey
Passerella iliaca	Arachnidomyia	prey
Passerella iliaca	Boettcheria	prey
Passerella iliaca	Emblemasoma auditrix	prey
Passerella iliaca	Fletcherimyia	prey
Passerella iliaca	Gymnoprosopa	prey
Passerella iliaca	Helicobia	prey
Passerella iliaca	Metoposarcophaga	prey
Passerella iliaca	Sarcotachinella sinuata	prey
Passerella iliaca	Sphixapata trilineata	prey
Passerella iliaca	Bucephalina	prey
Passerella iliaca	Chaetosa	prey
Passerella iliaca	Cordylurella	prey
Passerella iliaca	Hydromyza confluens	prey
Passerella iliaca	Parallelomma vittatum	prey
Passerella iliaca	Scatophaga furcata	prey
Passerella iliaca	Spaziphora cincta	prey
Passerella iliaca	Colobostema	prey
Passerella iliaca	Scenopinus fenestralis	prey
Passerella iliaca	Bradysia	prey
Passerella iliaca	Corynoptera	prey
Passerella iliaca	Sciara	prey
Passerella iliaca	Anticheta	prey
Passerella iliaca	Elgiva	prey
Passerella iliaca	Euthycera	prey
Passerella iliaca	Limnia	prey
Passerella iliaca	Poecilographa decora	prey
Passerella iliaca	Pteromicra	prey
Passerella iliaca	Sepedon armipes	prey
Passerella iliaca	Tetanocera plebeia	prey
Passerella iliaca	Trypetoptera canadensis	prey
Passerella iliaca	Enicomira minor	prey
Passerella iliaca	Nemopoda nitidula	prey
Passerella iliaca	Sepsis punctum	prey
Passerella iliaca	Simulium venustum	prey
Passerella iliaca	Simulium vittatum	prey
Passerella iliaca	Stegopterna	prey
Passerella iliaca	Copromyza equina	prey
Passerella iliaca	Lotophila atra	prey
Passerella iliaca	Telomerina	prey
Passerella iliaca	Caloparyphus tetraspilus	prey
Passerella iliaca	Euparyphus stigmaticalis	prey
Passerella iliaca	Nemotelus nigrinus	prey
Passerella iliaca	Neopachygaster reniformis	prey
Passerella iliaca	Odontomyia hydrolenoides	prey
Passerella iliaca	Odontomyia virgo	prey
Passerella iliaca	Ptecticus sackeni	prey
Passerella iliaca	Sargus decorus	prey
Passerella iliaca	Stratiomys meigenii	prey
Passerella iliaca	Stratiomys norma	prey
Passerella iliaca	Strongylophthalmyia	prey
Passerella iliaca	Allograpta obliqua	prey
Passerella iliaca	Baccha elongata	prey
Passerella iliaca	Blera analis	prey
Passerella iliaca	Chalcosyrphus anthreas	prey
Passerella iliaca	Chalcosyrphus nemorum	prey
Passerella iliaca	Cheilosia shannoni	prey
Passerella iliaca	Epistrophe nitidicollis	prey
Passerella iliaca	Eristalis arbustorum	prey
Passerella iliaca	Eristalis dimidiata	prey
Passerella iliaca	Eristalis flavipes	prey
Passerella iliaca	Eristalis tenax	prey
Passerella iliaca	Eristalis transversa	prey
Passerella iliaca	Eupeodes americanus	prey
Passerella iliaca	Eupeodes pomus	prey
Passerella iliaca	Helophilus fasciatus	prey
Passerella iliaca	Heringia canadensis	prey
Passerella iliaca	Heringia salax	prey
Passerella iliaca	Mallota posticata	prey
Passerella iliaca	Microdon globosus	prey
Passerella iliaca	Ocyptamus fascipennis	prey
Passerella iliaca	Orthonevra pictipennis	prey
Passerella iliaca	Paragus haemorrhous	prey
Passerella iliaca	Parhelophilus rex	prey
Passerella iliaca	Platycheirus immarginatus	prey
Passerella iliaca	Platycheirus quadratus	prey
Passerella iliaca	Pyrophaena rosarum	prey
Passerella iliaca	Rhingia nasica	prey
Passerella iliaca	Sericomyia chrysotoxoides	prey
Passerella iliaca	Sericomyia lata	prey
Passerella iliaca	Somula decora	prey
Passerella iliaca	Sphaerophoria contigua	prey
Passerella iliaca	Sphegina rufiventris	prey
Passerella iliaca	Spilomyia sayi	prey
Passerella iliaca	Syritta pipiens	prey
Passerella iliaca	Syrphus rectus	prey
Passerella iliaca	Syrphus ribesii	prey
Passerella iliaca	Temnostoma balyras	prey
Passerella iliaca	Temnostoma barberi	prey
Passerella iliaca	Toxomerus geminatus	prey
Passerella iliaca	Toxomerus marginatus	prey
Passerella iliaca	Trichopsomyia apisaon	prey
Passerella iliaca	Mallota bautias	prey
Passerella iliaca	Xylota bicolor	prey
Passerella iliaca	Xylota ejuncida	prey
Passerella iliaca	Xylota subfasciata	prey
Passerella iliaca	Atylotus bicolor	prey
Passerella iliaca	Atylotus duplex	prey
Passerella iliaca	Atylotus hyalicosta	prey
Passerella iliaca	Atylotus thoracicus	prey
Passerella iliaca	Chrysops aberrans	prey
Passerella iliaca	Chrysops callidus	prey
Passerella iliaca	Chrysops carbonarius	prey
Passerella iliaca	Chrysops cincticornis	prey
Passerella iliaca	Chrysops cuclux	prey
Passerella iliaca	Chrysops dawsoni	prey
Passerella iliaca	Chrysops excitans	prey
Passerella iliaca	Chrysops frigidus	prey
Passerella iliaca	Chrysops indus	prey
Passerella iliaca	Chrysops macquarti	prey
Passerella iliaca	Chrysops mitis	prey
Passerella iliaca	Chrysops niger	prey
Passerella iliaca	Chrysops sackeni	prey
Passerella iliaca	Chrysops univittatus	prey
Passerella iliaca	Chrysops venus	prey
Passerella iliaca	Chrysops vittatus	prey
Passerella iliaca	Hybomitra affinis	prey
Passerella iliaca	Hybomitra cincta	prey
Passerella iliaca	Hybomitra epistates	prey
Passerella iliaca	Hybomitra frontalis	prey
Passerella iliaca	Hybomitra illota	prey
Passerella iliaca	Hybomitra lasiophthalma	prey
Passerella iliaca	Hybomitra microcephala	prey
Passerella iliaca	Hybomitra nitidifrons	prey
Passerella iliaca	Hybomitra pechumani	prey
Passerella iliaca	Hybomitra sodalis	prey
Passerella iliaca	Hybomitra trepida	prey
Passerella iliaca	Stonemyia tranquilla	prey
Passerella iliaca	Tabanus atratus	prey
Passerella iliaca	Tabanus lineola	prey
Passerella iliaca	Tabanus marginalis	prey
Passerella iliaca	Tabanus novaescotiae	prey
Passerella iliaca	Tabanus quinquevittatus	prey
Passerella iliaca	Tabanus reinwardtii	prey
Passerella iliaca	Tabanus similis	prey
Passerella iliaca	Tabanus sparus	prey
Passerella iliaca	Archytas apicifer	prey
Passerella iliaca	Cryptomeigenia	prey
Passerella iliaca	Cylindromyia	prey
Passerella iliaca	Euscopolia dakotensis	prey
Passerella iliaca	Gymnoclytia	prey
Passerella iliaca	Gymnosoma fuliginosum	prey
Passerella iliaca	Hystricia abrupta	prey
Passerella iliaca	Linnaemya	prey
Passerella iliaca	Lypha	prey
Passerella iliaca	Microphthalma disjuncta	prey
Passerella iliaca	Peleteria iterans	prey
Passerella iliaca	Ptilodexia	prey
Passerella iliaca	Tachina algens	prey
Passerella iliaca	Xanthophyto	prey
Passerella iliaca	Zaira	prey
Passerella iliaca	Campiglossa albiceps	prey
Passerella iliaca	Eurosta solidaginis	prey
Passerella iliaca	Neaspilota alba	prey
Passerella iliaca	Orellia palposa	prey
Passerella iliaca	Cyclotelus rufiventris	prey
Passerella iliaca	Ozodiceromya frontalis	prey
Passerella iliaca	Spiriverpa senex	prey
Passerella iliaca	Chionea valga	prey
Passerella iliaca	Ctenophora	prey
Passerella iliaca	Gnophomyia	prey
Passerella iliaca	Tipula longiventris	prey
Passerella iliaca	Tipula serta	prey
Passerella iliaca	Chaetopsis massyla	prey
Passerella iliaca	Herina canadensis	prey
Passerella iliaca	Melieria similis	prey
Passerella iliaca	Pseudotephritis	prey
Passerella iliaca	Seioptera vibrans	prey
Passerella iliaca	Xylomya americana	prey
Passerella iliaca	Coenomyia ferruginea	prey
Passerella iliaca	Rachicerus	prey
Passerella iliaca	Andrena ceanothi	prey
Passerella iliaca	Andrena crataegi	prey
Passerella iliaca	Andrena hirticincta	prey
Passerella iliaca	Andrena miranda	prey
Passerella iliaca	Andrena perplexa	prey
Passerella iliaca	Andrena placata	prey
Passerella iliaca	Andrena rugosa	prey
Passerella iliaca	Anthophora terminalis	prey
Passerella iliaca	Apis mellifera	prey
Passerella iliaca	Bombus ashtoni	prey
Passerella iliaca	Bombus bimaculatus	prey
Passerella iliaca	Bombus borealis	prey
Passerella iliaca	Bombus citrinus	prey
Passerella iliaca	Bombus fervidus	prey
Passerella iliaca	Bombus griseocollis	prey
Passerella iliaca	Bombus impatiens	prey
Passerella iliaca	Bombus insularis	prey
Passerella iliaca	Bombus perplexus	prey
Passerella iliaca	Bombus rufocinctus	prey
Passerella iliaca	Bombus ternarius	prey
Passerella iliaca	Bombus terricola	prey
Passerella iliaca	Bombus vagans	prey
Passerella iliaca	Ceratina calcarata	prey
Passerella iliaca	Epeolus scutellaris	prey
Passerella iliaca	Melissodes desponsus	prey
Passerella iliaca	Melissodes druriellus	prey
Passerella iliaca	Nomada lepida	prey
Passerella iliaca	Nomada maculata	prey
Passerella iliaca	Nomada placida	prey
Passerella iliaca	Nomada texana	prey
Passerella iliaca	Triepeolus obliteratus	prey
Passerella iliaca	Arge pectoralis	prey
Passerella iliaca	Chrysis	prey
Passerella iliaca	Hedychrum	prey
Passerella iliaca	Omalus	prey
Passerella iliaca	Trichrysis	prey
Passerella iliaca	Cimbex americana	prey
Passerella iliaca	Trichiosoma triangulum	prey
Passerella iliaca	Colletes compactus	prey
Passerella iliaca	Colletes eulophi	prey
Passerella iliaca	Colletes hyalinus	prey
Passerella iliaca	Colletes mandibularis	prey
Passerella iliaca	Hylaeus affinis	prey
Passerella iliaca	Hylaeus annulatus	prey
Passerella iliaca	Hylaeus floridanus	prey
Passerella iliaca	Hylaeus illinoisensis	prey
Passerella iliaca	Hylaeus mesillae	prey
Passerella iliaca	Hylaeus modestus	prey
Passerella iliaca	Amphibolips confluenta	prey
Passerella iliaca	Diprion similis	prey
Passerella iliaca	Gilpinia frutetorum	prey
Passerella iliaca	Tetrastichus julis	prey
Passerella iliaca	Hyptia harpyoides	prey
Passerella iliaca	Aphaenogaster picea	prey
Passerella iliaca	Brachymyrmex depilis	prey
Passerella iliaca	Camponotus herculeanus	prey
Passerella iliaca	Camponotus nearcticus	prey
Passerella iliaca	Camponotus novaeboracensis	prey
Passerella iliaca	Camponotus pennsylvanicus	prey
Passerella iliaca	Crematogaster cerasi	prey
Passerella iliaca	Crematogaster lineolata	prey
Passerella iliaca	Dolichoderus plagiatus	prey
Passerella iliaca	Dolichoderus taschenbergi	prey
Passerella iliaca	Formica aserva	prey
Passerella iliaca	Formica impexa	prey
Passerella iliaca	Formica incerta	prey
Passerella iliaca	Formica integra	prey
Passerella iliaca	Formica lasioides	prey
Passerella iliaca	Formica neogagates	prey
Passerella iliaca	Formica neorufibarbis	prey
Passerella iliaca	Formica obscuriventris	prey
Passerella iliaca	Formica pergandei	prey
Passerella iliaca	Formica rubicunda	prey
Passerella iliaca	Formica subaenescens	prey
Passerella iliaca	Formica subsericea	prey
Passerella iliaca	Formica vinculans	prey
Passerella iliaca	Lasius alienus	prey
Passerella iliaca	Lasius flavus	prey
Passerella iliaca	Lasius nearcticus	prey
Passerella iliaca	Lasius neoniger	prey
Passerella iliaca	Lasius subglaber	prey
Passerella iliaca	Lasius umbratus	prey
Passerella iliaca	Leptothorax af can	prey
Passerella iliaca	Leptothorax af erg	prey
Passerella iliaca	Myrmica AF erg	prey
Passerella iliaca	Myrmica AF scu	prey
Passerella iliaca	Myrmica americana	prey
Passerella iliaca	Myrmica detritinodis	prey
Passerella iliaca	Myrmica fracticornis	prey
Passerella iliaca	Myrmica punctiventris	prey
Passerella iliaca	Ponera pennsylvanica	prey
Passerella iliaca	Prenolepis imparis	prey
Passerella iliaca	Protomognathus americanus	prey
Passerella iliaca	Solenopsis molesta	prey
Passerella iliaca	Stenamma diecki	prey
Passerella iliaca	Stenamma impar	prey
Passerella iliaca	Stenamma schmitti	prey
Passerella iliaca	Tapinoma sessile	prey
Passerella iliaca	Temnothorax ambiguus	prey
Passerella iliaca	Temnothorax curvispinosus	prey
Passerella iliaca	Temnothorax longispinosus	prey
Passerella iliaca	Gasteruption assectator	prey
Passerella iliaca	Agapostemon sericeus	prey
Passerella iliaca	Agapostemon splendens	prey
Passerella iliaca	Agapostemon virescens	prey
Passerella iliaca	Augochlora pura	prey
Passerella iliaca	Augochlorella aurata	prey
Passerella iliaca	Halictus confusus	prey
Passerella iliaca	Halictus ligatus	prey
Passerella iliaca	Halictus rubicundus	prey
Passerella iliaca	Lasioglossum admirandum	prey
Passerella iliaca	Lasioglossum athabascense	prey
Passerella iliaca	Lasioglossum bradleyi	prey
Passerella iliaca	Lasioglossum coeruleum	prey
Passerella iliaca	Lasioglossum coriaceum	prey
Passerella iliaca	Lasioglossum ephialtum	prey
Passerella iliaca	Lasioglossum foxii	prey
Passerella iliaca	Lasioglossum leucocomum	prey
Passerella iliaca	Lasioglossum leucozonium	prey
Passerella iliaca	Lasioglossum lineatulum	prey
Passerella iliaca	Lasioglossum novascotiae	prey
Passerella iliaca	Lasioglossum oblongum	prey
Passerella iliaca	Lasioglossum pectorale	prey
Passerella iliaca	Lasioglossum pilosum	prey
Passerella iliaca	Lasioglossum timothyi	prey
Passerella iliaca	Lasioglossum versans	prey
Passerella iliaca	Lasioglossum vierecki	prey
Passerella iliaca	Lasioglossum zonulum	prey
Passerella iliaca	Sphecodes arvensis	prey
Passerella iliaca	Sphecodes banksii	prey
Passerella iliaca	Sphecodes davisii	prey
Passerella iliaca	Sphecodes pecosensis	prey
Passerella iliaca	Sphecodes prosphorus	prey
Passerella iliaca	Sphecodes stygius	prey
Passerella iliaca	Ibalia anceps	prey
Passerella iliaca	Megarhyssa	prey
Passerella iliaca	Leucospis affinis	prey
Passerella iliaca	Coelioxys funerarius	prey
Passerella iliaca	Coelioxys rufitarsis	prey
Passerella iliaca	Dianthidium simile	prey
Passerella iliaca	Heriades carinata	prey
Passerella iliaca	Heriades leavitti	prey
Passerella iliaca	Heriades variolosa	prey
Passerella iliaca	Hoplitis albifrons	prey
Passerella iliaca	Hoplitis pilosifrons	prey
Passerella iliaca	Hoplitis producta	prey
Passerella iliaca	Hoplitis truncata	prey
Passerella iliaca	Hoplitis tuberculata	prey
Passerella iliaca	Megachile frigida	prey
Passerella iliaca	Megachile gemula	prey
Passerella iliaca	Megachile inermis	prey
Passerella iliaca	Megachile ingenua	prey
Passerella iliaca	Megachile latimanus	prey
Passerella iliaca	Megachile melanophaea	prey
Passerella iliaca	Megachile mendica	prey
Passerella iliaca	Megachile montivaga	prey
Passerella iliaca	Megachile pugnata	prey
Passerella iliaca	Megachile relativa	prey
Passerella iliaca	Megachile rotundata	prey
Passerella iliaca	Megachile sculpturalis	prey
Passerella iliaca	Megachile texana	prey
Passerella iliaca	Osmia atriventris	prey
Passerella iliaca	Osmia bucephala	prey
Passerella iliaca	Osmia felti	prey
Passerella iliaca	Osmia proxima	prey
Passerella iliaca	Osmia pumila	prey
Passerella iliaca	Osmia simillima	prey
Passerella iliaca	Osmia subaustralis	prey
Passerella iliaca	Osmia tersula	prey
Passerella iliaca	Stelis lateralis	prey
Passerella iliaca	Stelis vernalis	prey
Passerella iliaca	Acantholyda luteomaculata	prey
Passerella iliaca	Pelecinus polyturator	prey
Passerella iliaca	Anoplius aethiops	prey
Passerella iliaca	Anoplius marginalis	prey
Passerella iliaca	Anoplius relativus	prey
Passerella iliaca	Auplopus mellipes	prey
Passerella iliaca	Ceropales maculata	prey
Passerella iliaca	Episyron quinquenotatus	prey
Passerella iliaca	Evagetes hyacinthinus	prey
Passerella iliaca	Phanagenia bombycina	prey
Passerella iliaca	Poecilopompilus algidus	prey
Passerella iliaca	Pompilus apicatus	prey
Passerella iliaca	Pompilus scelestus	prey
Passerella iliaca	Priocnemis notha	prey
Passerella iliaca	Priocnemis scitula	prey
Passerella iliaca	Tremex columba	prey
Passerella iliaca	Urocerus albicornis	prey
Passerella iliaca	Urocerus cressoni	prey
Passerella iliaca	Alysson oppositus	prey
Passerella iliaca	Ammophila azteca	prey
Passerella iliaca	Ammophila kennedyi	prey
Passerella iliaca	Ammophila mediata	prey
Passerella iliaca	Ammophila procera	prey
Passerella iliaca	Ammophila urnaria	prey
Passerella iliaca	Anacrabro ocellatus	prey
Passerella iliaca	Bembix americana	prey
Passerella iliaca	Bicyrtes ventralis	prey
Passerella iliaca	Cerceris nigrescens	prey
Passerella iliaca	Chalybion californicum	prey
Passerella iliaca	Chlorion	prey
Passerella iliaca	Clitemnestra bipunctata	prey
Passerella iliaca	Crabro advena	prey
Passerella iliaca	Diploplectron peglowi	prey
Passerella iliaca	Ectemnius continuus	prey
Passerella iliaca	Ectemnius decemmaculatus	prey
Passerella iliaca	Ectemnius dilectus	prey
Passerella iliaca	Ectemnius trifasciatus	prey
Passerella iliaca	Gorytes simillimus	prey
Passerella iliaca	Isodontia mexicana	prey
Passerella iliaca	Mimumesa canadensis	prey
Passerella iliaca	Miscophus americanus	prey
Passerella iliaca	Nitela	prey
Passerella iliaca	Passaloecus annulatus	prey
Passerella iliaca	Passaloecus areolatus	prey
Passerella iliaca	Passaloecus cuspidatus	prey
Passerella iliaca	Passaloecus singularis	prey
Passerella iliaca	Pemphredon inornata	prey
Passerella iliaca	Pemphredon lethifera	prey
Passerella iliaca	Pemphredon menkei	prey
Passerella iliaca	Pemphredon pulawskii	prey
Passerella iliaca	Philanthus politus	prey
Passerella iliaca	Podalonia luctuosa	prey
Passerella iliaca	Podalonia robusta	prey
Passerella iliaca	Podalonia sericea	prey
Passerella iliaca	Podalonia violaceipennis	prey
Passerella iliaca	Prionyx atratus	prey
Passerella iliaca	Sceliphron caementarium	prey
Passerella iliaca	Tachysphex apicalis	prey
Passerella iliaca	Tachysphex pechumani	prey
Passerella iliaca	Tachysphex pompiliformis	prey
Passerella iliaca	Tachysphex punctifrons	prey
Passerella iliaca	Tachysphex similis	prey
Passerella iliaca	Tachysphex tarsatus	prey
Passerella iliaca	Tachysphex terminatus	prey
Passerella iliaca	Trypoxylon frigidum	prey
Passerella iliaca	Macrophya trisyllaba	prey
Passerella iliaca	Pristiphora erichsonii	prey
Passerella iliaca	Myzinum quinquecinctum	prey
Passerella iliaca	Vanhornia eucnemidarum	prey
Passerella iliaca	Ancistrocerus adiabatus	prey
Passerella iliaca	Ancistrocerus albophaleratus	prey
Passerella iliaca	Ancistrocerus antilope	prey
Passerella iliaca	Ancistrocerus catskill	prey
Passerella iliaca	Ancistrocerus unifasciatus	prey
Passerella iliaca	Dolichovespula arctica	prey
Passerella iliaca	Dolichovespula arenaria	prey
Passerella iliaca	Dolichovespula maculata	prey
Passerella iliaca	Eumenes crucifera	prey
Passerella iliaca	Eumenes verticalis	prey
Passerella iliaca	Euodynerus castigatus	prey
Passerella iliaca	Euodynerus foraminatus	prey
Passerella iliaca	Euodynerus leucomelas	prey
Passerella iliaca	Parancistrocerus pensylvanicus	prey
Passerella iliaca	Polistes dominula	prey
Passerella iliaca	Polistes fuscatus	prey
Passerella iliaca	Symmorphus canadensis	prey
Passerella iliaca	Symmorphus cristatus	prey
Passerella iliaca	Vespula consobrina	prey
Passerella iliaca	Vespula flavopilosa	prey
Passerella iliaca	Vespula maculifrons	prey
Passerella iliaca	Vespula vidua	prey
Passerella iliaca	Vespula vulgaris	prey
Passerella iliaca	Xiphydria maculata	prey
Passerella iliaca	Xiphydria mellipes	prey
Passerella iliaca	Adela ridingsella	prey
Passerella iliaca	Alucita montana	prey
Passerella iliaca	Argyresthia austerella	prey
Passerella iliaca	Argyresthia calliphanes	prey
Passerella iliaca	Argyresthia oreasella	prey
Passerella iliaca	Atteva aurea	prey
Passerella iliaca	Glyphidocera septentrionella	prey
Passerella iliaca	Oegoconia quadripuncta	prey
Passerella iliaca	Bedellia somnulentella	prey
Passerella iliaca	Blastobasis glandulella	prey
Passerella iliaca	Pigritia	prey
Passerella iliaca	Bucculatrix ainsliella	prey
Passerella iliaca	Bucculatrix canadensisella	prey
Passerella iliaca	Choreutis diana	prey
Passerella iliaca	Choreutis pariana	prey
Passerella iliaca	Tebenna onustana	prey
Passerella iliaca	Coleophora elaeagnisella	prey
Passerella iliaca	Coleophora kearfottella	prey
Passerella iliaca	Coleophora laricella	prey
Passerella iliaca	Coleophora pruniella	prey
Passerella iliaca	Coleophora tiliaefoliella	prey
Passerella iliaca	Coleophora trifolii	prey
Passerella iliaca	Coleophora ulmifoliella	prey
Passerella iliaca	Cosmopterix clemensella	prey
Passerella iliaca	Cosmopterix fernaldella	prey
Passerella iliaca	Cosmopterix montisella	prey
Passerella iliaca	Cosmopterix pulchrimella	prey
Passerella iliaca	Chrysopeleia	prey
Passerella iliaca	Euclemensia bassetella	prey
Passerella iliaca	Limnacea phragmitella	prey
Passerella iliaca	Perimede	prey
Passerella iliaca	Sorhagenia baucidis	prey
Passerella iliaca	Acossus centerensis	prey
Passerella iliaca	Prionoxystus macmurtrei	prey
Passerella iliaca	Prionoxystus robiniae	prey
Passerella iliaca	Acentria ephemerella	prey
Passerella iliaca	Aethiophysa invisalis	prey
Passerella iliaca	Agriphila ruricolellus	prey
Passerella iliaca	Agriphila vulgivagella	prey
Passerella iliaca	Anageshna primordialis	prey
Passerella iliaca	Anania extricalis	prey
Passerella iliaca	Anania hortulata	prey
Passerella iliaca	Anania mysippusalis	prey
Passerella iliaca	Anania tertialis	prey
Passerella iliaca	Arequipa turbatella	prey
Passerella iliaca	Argyria auratellus	prey
Passerella iliaca	Argyria critica	prey
Passerella iliaca	Catoptria latiradiellus	prey
Passerella iliaca	Chrysoteuchia topiarius	prey
Passerella iliaca	Crambus agitatellus	prey
Passerella iliaca	Crambus albellus	prey
Passerella iliaca	Crambus alienellus	prey
Passerella iliaca	Crambus bidens	prey
Passerella iliaca	Crambus girardellus	prey
Passerella iliaca	Crambus laqueatellus	prey
Passerella iliaca	Crambus leachellus	prey
Passerella iliaca	Crambus pascuellus	prey
Passerella iliaca	Crambus perlellus	prey
Passerella iliaca	Crambus praefectellus	prey
Passerella iliaca	Crambus saltuellus	prey
Passerella iliaca	Crambus unistriatellus	prey
Passerella iliaca	Crocidophora serratissimalis	prey
Passerella iliaca	Desmia funeralis	prey
Passerella iliaca	Desmia maculalis	prey
Passerella iliaca	Diastictis ventralis	prey
Passerella iliaca	Diathrausta reconditalis	prey
Passerella iliaca	Dicymolomia julianalis	prey
Passerella iliaca	Donacaula longirostrellus	prey
Passerella iliaca	Donacaula melinellus	prey
Passerella iliaca	Elophila ekthlipsis	prey
Passerella iliaca	Elophila faulalis	prey
Passerella iliaca	Elophila gyralis	prey
Passerella iliaca	Elophila icciusalis	prey
Passerella iliaca	Elophila obliteralis	prey
Passerella iliaca	Eudonia heterosalis	prey
Passerella iliaca	Eudonia lugubralis	prey
Passerella iliaca	Eudonia strigalis	prey
Passerella iliaca	Evergestis pallidata	prey
Passerella iliaca	Evergestis unimacula	prey
Passerella iliaca	Fissicrambus mutabilis	prey
Passerella iliaca	Framinghamia helvalis	prey
Passerella iliaca	Fumibotys fumalis	prey
Passerella iliaca	Glaphyria sequistrialis	prey
Passerella iliaca	Hahncappsia marculenta	prey
Passerella iliaca	Herpetogramma abdominalis	prey
Passerella iliaca	Herpetogramma aeglealis	prey
Passerella iliaca	Herpetogramma thestealis	prey
Passerella iliaca	Loxostege cereralis	prey
Passerella iliaca	Loxostege sticticalis	prey
Passerella iliaca	Lygropia rivulalis	prey
Passerella iliaca	Metrea ostreonalis	prey
Passerella iliaca	Microcrambus biguttellus	prey
Passerella iliaca	Microcrambus elegans	prey
Passerella iliaca	Microcrambus minor	prey
Passerella iliaca	Microtheoris ophionalis	prey
Passerella iliaca	Nascia acutella	prey
Passerella iliaca	Neodactria caliginosellus	prey
Passerella iliaca	Neodactria luteolellus	prey
Passerella iliaca	Neodactria zeellus	prey
Passerella iliaca	Nomophila nearctica	prey
Passerella iliaca	Occidentalia comptulatalis	prey
Passerella iliaca	Ostrinia nubilalis	prey
Passerella iliaca	Palpita arsaltealis	prey
Passerella iliaca	Palpita magniferalis	prey
Passerella iliaca	Pantographa limata	prey
Passerella iliaca	Parapoynx allionealis	prey
Passerella iliaca	Parapoynx badiusalis	prey
Passerella iliaca	Parapoynx maculalis	prey
Passerella iliaca	Parapoynx obscuralis	prey
Passerella iliaca	Pediasia trisecta	prey
Passerella iliaca	Perispasta caeculalis	prey
Passerella iliaca	Petrophila bifascialis	prey
Passerella iliaca	Petrophila canadensis	prey
Passerella iliaca	Pilocrocis ramentalis	prey
Passerella iliaca	Pyrausta acrionalis	prey
Passerella iliaca	Pyrausta bicoloralis	prey
Passerella iliaca	Pyrausta nicalis	prey
Passerella iliaca	Pyrausta orphisalis	prey
Passerella iliaca	Pyrausta signatalis	prey
Passerella iliaca	Pyrausta socialis	prey
Passerella iliaca	Raphiptera argillaceella	prey
Passerella iliaca	Saucrobotys fumoferalis	prey
Passerella iliaca	Saucrobotys futilalis	prey
Passerella iliaca	Scoparia basalis	prey
Passerella iliaca	Scoparia biplagialis	prey
Passerella iliaca	Scoparia penumbralis	prey
Passerella iliaca	Sitochroa palealis	prey
Passerella iliaca	Thaumatopsis pectinifer	prey
Passerella iliaca	Thaumatopsis pexella	prey
Passerella iliaca	Thaumatopsis solutella	prey
Passerella iliaca	Thopeutis forbesellus	prey
Passerella iliaca	Udea inquinatalis	prey
Passerella iliaca	Udea rubigalis	prey
Passerella iliaca	Uresiphita reversalis	prey
Passerella iliaca	Urola nivalis	prey
Passerella iliaca	Xanthophysa psychialis	prey
Passerella iliaca	Agonopterix atrodorsella	prey
Passerella iliaca	Agonopterix robiniella	prey
Passerella iliaca	Antaeotricha leucillana	prey
Passerella iliaca	Antaeotricha schlaegeri	prey
Passerella iliaca	Bibarrambla allenella	prey
Passerella iliaca	Depressaria pastinacella	prey
Passerella iliaca	Ethmia bipunctella	prey
Passerella iliaca	Machimia tentoriferella	prey
Passerella iliaca	Nites betulella	prey
Passerella iliaca	Psilocorsis cryptolechiella	prey
Passerella iliaca	Psilocorsis quercicella	prey
Passerella iliaca	Psilocorsis reflexella	prey
Passerella iliaca	Drepana arcuata	prey
Passerella iliaca	Drepana bilineata	prey
Passerella iliaca	Eudeilinia herminiata	prey
Passerella iliaca	Habrosyne gloriosa	prey
Passerella iliaca	Habrosyne scripta	prey
Passerella iliaca	Oreta rosea	prey
Passerella iliaca	Pseudothyatira cymatophoroides	prey
Passerella iliaca	Dryadaula visaliella	prey
Passerella iliaca	Chrysoclista linneella	prey
Passerella iliaca	Elachista	prey
Passerella iliaca	Ochromolopis ramapoella	prey
Passerella iliaca	Amolita fessa	prey
Passerella iliaca	Apantesis anna	prey
Passerella iliaca	Apantesis figurata	prey
Passerella iliaca	Apantesis nais	prey
Passerella iliaca	Apantesis phyllira	prey
Passerella iliaca	Apantesis williamsii	prey
Passerella iliaca	Arctia caja	prey
Passerella iliaca	Argyrostrotis anilis	prey
Passerella iliaca	Ascalapha odorata	prey
Passerella iliaca	Bleptina caradrinalis	prey
Passerella iliaca	Caenurgina crassiuscula	prey
Passerella iliaca	Caenurgina erechtea	prey
Passerella iliaca	Calyptra canadensis	prey
Passerella iliaca	Catocala amica	prey
Passerella iliaca	Catocala blandula	prey
Passerella iliaca	Catocala briseis	prey
Passerella iliaca	Catocala cerogama	prey
Passerella iliaca	Catocala coccinata	prey
Passerella iliaca	Catocala concumbens	prey
Passerella iliaca	Catocala grynea	prey
Passerella iliaca	Catocala ilia	prey
Passerella iliaca	Catocala praeclara	prey
Passerella iliaca	Catocala relicta	prey
Passerella iliaca	Catocala semirelicta	prey
Passerella iliaca	Catocala similis	prey
Passerella iliaca	Catocala sordida	prey
Passerella iliaca	Catocala ultronia	prey
Passerella iliaca	Catocala unijuga	prey
Passerella iliaca	Chytolita morbidalis	prey
Passerella iliaca	Cisseps fulvicollis	prey
Passerella iliaca	Clemensia albata	prey
Passerella iliaca	Crambidia casta	prey
Passerella iliaca	Crambidia pallida	prey
Passerella iliaca	Ctenucha virginica	prey
Passerella iliaca	Cycnia oregonensis	prey
Passerella iliaca	Cycnia tenera	prey
Passerella iliaca	Dasychira dorsipennata	prey
Passerella iliaca	Dasychira plagiata	prey
Passerella iliaca	Dasychira vagans	prey
Passerella iliaca	Drasteria grandirena	prey
Passerella iliaca	Dyspyralis illocata	prey
Passerella iliaca	Dyspyralis nigella	prey
Passerella iliaca	Dyspyralis puncticosta	prey
Passerella iliaca	Eilema bicolor	prey
Passerella iliaca	Euchaetes egle	prey
Passerella iliaca	Euclidia cuspidea	prey
Passerella iliaca	Euparthenos nubilis	prey
Passerella iliaca	Grammia arge	prey
Passerella iliaca	Grammia parthenice	prey
Passerella iliaca	Grammia virguncula	prey
Passerella iliaca	Halysidota tessellaris	prey
Passerella iliaca	Haploa confusa	prey
Passerella iliaca	Haploa contigua	prey
Passerella iliaca	Haploa lecontei	prey
Passerella iliaca	Hypena abalienalis	prey
Passerella iliaca	Hypena baltimoralis	prey
Passerella iliaca	Hypena bijugalis	prey
Passerella iliaca	Hypena deceptalis	prey
Passerella iliaca	Hypena edictalis	prey
Passerella iliaca	Hypena eductalis	prey
Passerella iliaca	Hypena humuli	prey
Passerella iliaca	Hypena palparia	prey
Passerella iliaca	Hypena scabra	prey
Passerella iliaca	Hypenodes caducus	prey
Passerella iliaca	Hypenodes fractilinea	prey
Passerella iliaca	Hyperstrotia pervertens	prey
Passerella iliaca	Hyperstrotia secta	prey
Passerella iliaca	Hyphantria cunea	prey
Passerella iliaca	Hypoprepia fucosa	prey
Passerella iliaca	Hypoprepia miniata	prey
Passerella iliaca	Idia aemula	prey
Passerella iliaca	Idia americalis	prey
Passerella iliaca	Idia concisa	prey
Passerella iliaca	Idia diminuendis	prey
Passerella iliaca	Idia julia	prey
Passerella iliaca	Idia lubricalis	prey
Passerella iliaca	Idia rotundalis	prey
Passerella iliaca	Lophocampa caryae	prey
Passerella iliaca	Lophocampa maculata	prey
Passerella iliaca	Lycomorpha pholus	prey
Passerella iliaca	Lymantria dispar	prey
Passerella iliaca	Macrochilo absorptalis	prey
Passerella iliaca	Macrochilo hypocritalis	prey
Passerella iliaca	Macrochilo litophora	prey
Passerella iliaca	Metalectra discalis	prey
Passerella iliaca	Metalectra quadrisignata	prey
Passerella iliaca	Mycterophora inexplicata	prey
Passerella iliaca	Orgyia leucostigma	prey
Passerella iliaca	Palthis angulalis	prey
Passerella iliaca	Pangrapta decoralis	prey
Passerella iliaca	Panopoda rufimargo	prey
Passerella iliaca	Parallelia bistriaris	prey
Passerella iliaca	Phalaenophana pyramusalis	prey
Passerella iliaca	Phalaenostola eumelusalis	prey
Passerella iliaca	Phalaenostola hanhami	prey
Passerella iliaca	Phalaenostola larentioides	prey
Passerella iliaca	Phalaenostola metonalis	prey
Passerella iliaca	Phragmatobia fuliginosa	prey
Passerella iliaca	Platarctia parthenos	prey
Passerella iliaca	Pyrrharctia isabella	prey
Passerella iliaca	Redectis vitrea	prey
Passerella iliaca	Renia adspergillus	prey
Passerella iliaca	Renia discoloralis	prey
Passerella iliaca	Renia factiosalis	prey
Passerella iliaca	Renia flavipunctalis	prey
Passerella iliaca	Rivula propinqualis	prey
Passerella iliaca	Scoliopteryx libatrix	prey
Passerella iliaca	Spargaloma sexpunctata	prey
Passerella iliaca	Spilosoma congrua	prey
Passerella iliaca	Spilosoma dubia	prey
Passerella iliaca	Spilosoma virginica	prey
Passerella iliaca	Virbia aurantiaca	prey
Passerella iliaca	Virbia ferruginosa	prey
Passerella iliaca	Virbia laeta	prey
Passerella iliaca	Virbia opella	prey
Passerella iliaca	Zale aeruginosa	prey
Passerella iliaca	Zale duplicata	prey
Passerella iliaca	Zale galbanata	prey
Passerella iliaca	Zale helata	prey
Passerella iliaca	Zale horrida	prey
Passerella iliaca	Zale metatoides	prey
Passerella iliaca	Zale minerea	prey
Passerella iliaca	Zale obliqua	prey
Passerella iliaca	Zale undularis	prey
Passerella iliaca	Zale unilineata	prey
Passerella iliaca	Zanclognatha cruralis	prey
Passerella iliaca	Zanclognatha jacchusalis	prey
Passerella iliaca	Zanclognatha laevigata	prey
Passerella iliaca	Zanclognatha lituralis	prey
Passerella iliaca	Zanclognatha marcidilinea	prey
Passerella iliaca	Zanclognatha martha	prey
Passerella iliaca	Zanclognatha obscuripennis	prey
Passerella iliaca	Zanclognatha pedipilalis	prey
Passerella iliaca	Zanclognatha protumnusalis	prey
Passerella iliaca	Zanclognatha theralis	prey
Passerella iliaca	Marathyssa inficita	prey
Passerella iliaca	Paectes oculatrix	prey
Passerella iliaca	Anacampsis innocuella	prey
Passerella iliaca	Anacampsis niveopulvella	prey
Passerella iliaca	Aristotelia roseosuffusella	prey
Passerella iliaca	Chionodes continuella	prey
Passerella iliaca	Chionodes lugubrella	prey
Passerella iliaca	Chrysoesthia lingulacella	prey
Passerella iliaca	Coleotechnites coniferella	prey
Passerella iliaca	Dichomeris flavocostella	prey
Passerella iliaca	Dichomeris ligulella	prey
Passerella iliaca	Dichomeris ochripalpella	prey
Passerella iliaca	Dichomeris purpureofusca	prey
Passerella iliaca	Dichomeris setosella	prey
Passerella iliaca	Exoteleia	prey
Passerella iliaca	Gnorimoschema alaricella	prey
Passerella iliaca	Gnorimoschema gallaeasterella	prey
Passerella iliaca	Gnorimoschema gallaesolidaginis	prey
Passerella iliaca	Metzneria lapella	prey
Passerella iliaca	Sinoe robiniella	prey
Passerella iliaca	Telphusa latifasciella	prey
Passerella iliaca	Aethalura intertexta	prey
Passerella iliaca	Anavitrinella pampinaria	prey
Passerella iliaca	Antepione thisoaria	prey
Passerella iliaca	Antepirrhoe semiatrata	prey
Passerella iliaca	Anticlea multiferata	prey
Passerella iliaca	Besma endropiaria	prey
Passerella iliaca	Besma quercivoraria	prey
Passerella iliaca	Biston betularia	prey
Passerella iliaca	Cabera erythemaria	prey
Passerella iliaca	Cabera variolaria	prey
Passerella iliaca	Campaea perlata	prey
Passerella iliaca	Caripeta angustiorata	prey
Passerella iliaca	Caripeta divisata	prey
Passerella iliaca	Caripeta piniata	prey
Passerella iliaca	Cepphis armataria	prey
Passerella iliaca	Cepphis decoloraria	prey
Passerella iliaca	Chlorochlamys chloroleucaria	prey
Passerella iliaca	Cingilia catenaria	prey
Passerella iliaca	Costaconvexa centrostrigaria	prey
Passerella iliaca	Cyclophora pendulinaria	prey
Passerella iliaca	Digrammia continuata	prey
Passerella iliaca	Digrammia neptaria	prey
Passerella iliaca	Digrammia ocellinata	prey
Passerella iliaca	Dyspteris abortivaria	prey
Passerella iliaca	Dysstroma hersiliata	prey
Passerella iliaca	Dysstroma truncata	prey
Passerella iliaca	Ecliptopera silaceata	prey
Passerella iliaca	Ectropis crepuscularia	prey
Passerella iliaca	Ennomos magnaria	prey
Passerella iliaca	Ennomos subsignaria	prey
Passerella iliaca	Epirrhoe alternata	prey
Passerella iliaca	Eubaphe mendica	prey
Passerella iliaca	Euchlaena effecta	prey
Passerella iliaca	Euchlaena irraria	prey
Passerella iliaca	Euchlaena johnsonaria	prey
Passerella iliaca	Euchlaena marginaria	prey
Passerella iliaca	Euchlaena obtusaria	prey
Passerella iliaca	Euchlaena tigrinaria	prey
Passerella iliaca	Eufidonia convergaria	prey
Passerella iliaca	Eugonobapta nivosaria	prey
Passerella iliaca	Eulithis diversilineata	prey
Passerella iliaca	Eulithis explanata	prey
Passerella iliaca	Eulithis gracilineata	prey
Passerella iliaca	Eulithis propulsata	prey
Passerella iliaca	Eulithis serrataria	prey
Passerella iliaca	Eumacaria madopata	prey
Passerella iliaca	Euphyia intermediata	prey
Passerella iliaca	Eupithecia assimilata	prey
Passerella iliaca	Eupithecia borealis	prey
Passerella iliaca	Eupithecia miserulata	prey
Passerella iliaca	Eupithecia mutata	prey
Passerella iliaca	Eupithecia palpata	prey
Passerella iliaca	Eupithecia perfusca	prey
Passerella iliaca	Eupithecia pusillata	prey
Passerella iliaca	Eupithecia satyrata	prey
Passerella iliaca	Eutrapela clemataria	prey
Passerella iliaca	Gueneria similaria	prey
Passerella iliaca	Haematopis grataria	prey
Passerella iliaca	Heliomata cycladata	prey
Passerella iliaca	Heterophleps triguttaria	prey
Passerella iliaca	Hethemia pistasciaria	prey
Passerella iliaca	Homochlodes disconventa	prey
Passerella iliaca	Homochlodes fritillaria	prey
Passerella iliaca	Horisme intestinata	prey
Passerella iliaca	Hydrelia albifera	prey
Passerella iliaca	Hydrelia lucata	prey
Passerella iliaca	Hydriomena divisaria	prey
Passerella iliaca	Hydriomena perfracta	prey
Passerella iliaca	Hydriomena pluviata	prey
Passerella iliaca	Hydriomena renunciata	prey
Passerella iliaca	Hypagyrtis piniata	prey
Passerella iliaca	Hypagyrtis unipunctata	prey
Passerella iliaca	Idaea demissaria	prey
Passerella iliaca	Idaea dimidiata	prey
Passerella iliaca	Iridopsis ephyraria	prey
Passerella iliaca	Lambdina fiscellaria	prey
Passerella iliaca	Lobophora nivigerata	prey
Passerella iliaca	Lomographa vestaliata	prey
Passerella iliaca	Lytrosis unitaria	prey
Passerella iliaca	Macaria aemulataria	prey
Passerella iliaca	Macaria bisignata	prey
Passerella iliaca	Macaria fissinotata	prey
Passerella iliaca	Macaria marmorata	prey
Passerella iliaca	Macaria masquerata	prey
Passerella iliaca	Macaria minorata	prey
Passerella iliaca	Macaria oweni	prey
Passerella iliaca	Macaria pinistrobata	prey
Passerella iliaca	Macaria signaria	prey
Passerella iliaca	Macaria transitaria	prey
Passerella iliaca	Mesoleuca ruficillata	prey
Passerella iliaca	Metanema determinata	prey
Passerella iliaca	Metanema inatomaria	prey
Passerella iliaca	Nacophora quernaria	prey
Passerella iliaca	Nematocampa resistaria	prey
Passerella iliaca	Nemoria mimosaria	prey
Passerella iliaca	Nepytia canosaria	prey
Passerella iliaca	Orthonama obstipata	prey
Passerella iliaca	Pasiphila rectangulata	prey
Passerella iliaca	Perizoma basaliata	prey
Passerella iliaca	Pero morrisonaria	prey
Passerella iliaca	Petrophora subaequaria	prey
Passerella iliaca	Plagodis alcoolaria	prey
Passerella iliaca	Plagodis kuetzingi	prey
Passerella iliaca	Plagodis phlogosaria	prey
Passerella iliaca	Plagodis pulveraria	prey
Passerella iliaca	Plemyria georgii	prey
Passerella iliaca	Pleuroprucha insulsaria	prey
Passerella iliaca	Probole amicaria	prey
Passerella iliaca	Protitame virginalis	prey
Passerella iliaca	Protoboarmia porcelaria	prey
Passerella iliaca	Rheumaptera hastata	prey
Passerella iliaca	Rheumaptera prunivorata	prey
Passerella iliaca	Rheumaptera undulata	prey
Passerella iliaca	Scopula inductata	prey
Passerella iliaca	Scopula junctaria	prey
Passerella iliaca	Scopula limboundata	prey
Passerella iliaca	Scopula quadrilineata	prey
Passerella iliaca	Sicya macularia	prey
Passerella iliaca	Spargania magnoliata	prey
Passerella iliaca	Speranza andersoni	prey
Passerella iliaca	Speranza argillacearia	prey
Passerella iliaca	Speranza brunneata	prey
Passerella iliaca	Speranza exauspicata	prey
Passerella iliaca	Speranza loricaria	prey
Passerella iliaca	Speranza occiduaria	prey
Passerella iliaca	Speranza pustularia	prey
Passerella iliaca	Speranza subcessaria	prey
Passerella iliaca	Synchlora aerata	prey
Passerella iliaca	Tacparia atropunctata	prey
Passerella iliaca	Tacparia detersata	prey
Passerella iliaca	Tetracis cachexiata	prey
Passerella iliaca	Tetracis crocallata	prey
Passerella iliaca	Triphosa haesitata	prey
Passerella iliaca	Xanthorhoe ferrugata	prey
Passerella iliaca	Xanthorhoe iduata	prey
Passerella iliaca	Xanthorhoe labradorensis	prey
Passerella iliaca	Xanthorhoe lacustrata	prey
Passerella iliaca	Xanthorhoe munitata	prey
Passerella iliaca	Xanthorhoe packardata	prey
Passerella iliaca	Xanthotype sospeta	prey
Passerella iliaca	Xanthotype urticaria	prey
Passerella iliaca	Diploschizia impigritella	prey
Passerella iliaca	Acrocercops albinatella	prey
Passerella iliaca	Acrocercops astericola	prey
Passerella iliaca	Caloptilia bimaculatella	prey
Passerella iliaca	Caloptilia burgessiella	prey
Passerella iliaca	Caloptilia cornusella	prey
Passerella iliaca	Caloptilia fraxinella	prey
Passerella iliaca	Caloptilia glutinella	prey
Passerella iliaca	Caloptilia hypericella	prey
Passerella iliaca	Caloptilia ostryaeella	prey
Passerella iliaca	Caloptilia packardella	prey
Passerella iliaca	Caloptilia rhoifoliella	prey
Passerella iliaca	Caloptilia serotinella	prey
Passerella iliaca	Caloptilia stigmatella	prey
Passerella iliaca	Caloptilia umbratella	prey
Passerella iliaca	Caloptilia vacciniella	prey
Passerella iliaca	Cameraria aceriella	prey
Passerella iliaca	Cameraria bethunella	prey
Passerella iliaca	Cameraria corylisella	prey
Passerella iliaca	Cameraria fletcherella	prey
Passerella iliaca	Cameraria lentella	prey
Passerella iliaca	Cameraria ostryarella	prey
Passerella iliaca	Cameraria quercivorella	prey
Passerella iliaca	Cameraria saccharella	prey
Passerella iliaca	Chrysaster ostensackenella	prey
Passerella iliaca	Cremastobombycia ignota	prey
Passerella iliaca	Cremastobombycia solidaginis	prey
Passerella iliaca	Gracillaria syringella	prey
Passerella iliaca	Leucospilapteryx venustella	prey
Passerella iliaca	Macrosaccus robiniella	prey
Passerella iliaca	Marmara fulgidella	prey
Passerella iliaca	Marmara salictella	prey
Passerella iliaca	Marmara serotinella	prey
Passerella iliaca	Neurobathra strigifinitella	prey
Passerella iliaca	Parectopa robiniella	prey
Passerella iliaca	Parornix conspicuella	prey
Passerella iliaca	Parornix geminatella	prey
Passerella iliaca	Parornix quadripunctella	prey
Passerella iliaca	Phyllocnistis populiella	prey
Passerella iliaca	Phyllocnistis vitifoliella	prey
Passerella iliaca	Phyllonorcyter bataviella	prey
Passerella iliaca	Phyllonorycter apparella	prey
Passerella iliaca	Phyllonorycter basistrigella	prey
Passerella iliaca	Phyllonorycter clemensella	prey
Passerella iliaca	Phyllonorycter crataegella	prey
Passerella iliaca	Phyllonorycter diversella	prey
Passerella iliaca	Phyllonorycter kearfottella	prey
Passerella iliaca	Phyllonorycter lucetiella	prey
Passerella iliaca	Phyllonorycter lucidicostella	prey
Passerella iliaca	Phyllonorycter martiella	prey
Passerella iliaca	Phyllonorycter ostryaefoliella	prey
Passerella iliaca	Phyllonorycter propinquinella	prey
Passerella iliaca	Phyllonorycter quercialbella	prey
Passerella iliaca	Phyllonorycter restrictella	prey
Passerella iliaca	Phyllonorycter tiliacella	prey
Passerella iliaca	Phyllonorycter trinotella	prey
Passerella iliaca	Phyllonorycter tritaenianella	prey
Passerella iliaca	Porphyrosela desmodiella	prey
Passerella iliaca	Antispila cornifoliella	prey
Passerella iliaca	Antispila viticordifoliella	prey
Passerella iliaca	Sthenopis argenteomaculatus	prey
Passerella iliaca	Sthenopis auratus	prey
Passerella iliaca	Epargyreus clarus	prey
Passerella iliaca	Erynnis icelus	prey
Passerella iliaca	Euphyes bimacula	prey
Passerella iliaca	Euphyes vestris	prey
Passerella iliaca	Hesperia leonardus	prey
Passerella iliaca	Hesperia sassacus	prey
Passerella iliaca	Polites coras	prey
Passerella iliaca	Polites mystic	prey
Passerella iliaca	Polites origenes	prey
Passerella iliaca	Polites themistocles	prey
Passerella iliaca	Thymelicus lineola	prey
Passerella iliaca	Malacosoma americana	prey
Passerella iliaca	Malacosoma disstria	prey
Passerella iliaca	Phyllodesma americana	prey
Passerella iliaca	Tolype laricis	prey
Passerella iliaca	Tolype velleda	prey
Passerella iliaca	Apoda biguttata	prey
Passerella iliaca	Euclea delphinii	prey
Passerella iliaca	Isa textula	prey
Passerella iliaca	Lithacodes fasciola	prey
Passerella iliaca	Packardia elegans	prey
Passerella iliaca	Packardia geminata	prey
Passerella iliaca	Tortricidia flexuosa	prey
Passerella iliaca	Tortricidia testacea	prey
Passerella iliaca	Callophrys niphon	prey
Passerella iliaca	Feniseca tarquinius	prey
Passerella iliaca	Lycaena hyllus	prey
Passerella iliaca	Satyrium calanus	prey
Passerella iliaca	Satyrium liparops	prey
Passerella iliaca	Eudarcia eunitariaeella	prey
Passerella iliaca	Mompha brevivitella	prey
Passerella iliaca	Mompha capella	prey
Passerella iliaca	Mompha eloisella	prey
Passerella iliaca	Mompha murtfeldtella	prey
Passerella iliaca	Mompha terminella	prey
Passerella iliaca	Ectodemia	prey
Passerella iliaca	Stigmella slingerlandella	prey
Passerella iliaca	Abagrotis alternata	prey
Passerella iliaca	Abagrotis brunneipennis	prey
Passerella iliaca	Abagrotis cupida	prey
Passerella iliaca	Abagrotis placida	prey
Passerella iliaca	Achatodes zeae	prey
Passerella iliaca	Acronicta afflicta	prey
Passerella iliaca	Acronicta americana	prey
Passerella iliaca	Acronicta dactylina	prey
Passerella iliaca	Acronicta fragilis	prey
Passerella iliaca	Acronicta grisea	prey
Passerella iliaca	Acronicta haesitata	prey
Passerella iliaca	Acronicta hastulifera	prey
Passerella iliaca	Acronicta impleta	prey
Passerella iliaca	Acronicta impressa	prey
Passerella iliaca	Acronicta inclara	prey
Passerella iliaca	Acronicta increta	prey
Passerella iliaca	Acronicta innotata	prey
Passerella iliaca	Acronicta laetifica	prey
Passerella iliaca	Acronicta lepusculina	prey
Passerella iliaca	Acronicta lobeliae	prey
Passerella iliaca	Acronicta morula	prey
Passerella iliaca	Acronicta noctivaga	prey
Passerella iliaca	Acronicta ovata	prey
Passerella iliaca	Acronicta radcliffei	prey
Passerella iliaca	Acronicta retardata	prey
Passerella iliaca	Acronicta spinigera	prey
Passerella iliaca	Acronicta superans	prey
Passerella iliaca	Acronicta tristis	prey
Passerella iliaca	Acronicta tritona	prey
Passerella iliaca	Acronicta vinnula	prey
Passerella iliaca	Acronicta vulpina	prey
Passerella iliaca	Agriopodes fallax	prey
Passerella iliaca	Agrotis ipsilon	prey
Passerella iliaca	Agrotis venerabilis	prey
Passerella iliaca	Agrotis vetusta	prey
Passerella iliaca	Allagrapha aerea	prey
Passerella iliaca	Amphipyra pyramidoides	prey
Passerella iliaca	Amyna axis	prey
Passerella iliaca	Anagrapha falcifera	prey
Passerella iliaca	Anaplectoides prasina	prey
Passerella iliaca	Anaplectoides pressus	prey
Passerella iliaca	Anarta trifolii	prey
Passerella iliaca	Anathix puta	prey
Passerella iliaca	Anathix ralla	prey
Passerella iliaca	Anicla forbesi	prey
Passerella iliaca	Anorthodes tarda	prey
Passerella iliaca	Apamea alia	prey
Passerella iliaca	Apamea amputatrix	prey
Passerella iliaca	Apamea cogitata	prey
Passerella iliaca	Apamea devastator	prey
Passerella iliaca	Apamea dubitans	prey
Passerella iliaca	Apamea inordinata	prey
Passerella iliaca	Apamea lignicolora	prey
Passerella iliaca	Apamea remissa	prey
Passerella iliaca	Apamea sordens	prey
Passerella iliaca	Apamea verbascoides	prey
Passerella iliaca	Apamea vultuosa	prey
Passerella iliaca	Aplectoides condita	prey
Passerella iliaca	Autographa ampla	prey
Passerella iliaca	Autographa bimaculata	prey
Passerella iliaca	Autographa mappa	prey
Passerella iliaca	Autographa precationis	prey
Passerella iliaca	Balsa labecula	prey
Passerella iliaca	Balsa malana	prey
Passerella iliaca	Balsa tristrigella	prey
Passerella iliaca	Bellura vulnifica	prey
Passerella iliaca	Brachylomia algens	prey
Passerella iliaca	Callopistria cordata	prey
Passerella iliaca	Callopistria mollissima	prey
Passerella iliaca	Capis curvata	prey
Passerella iliaca	Caradrina multifera	prey
Passerella iliaca	Cerma cerintha	prey
Passerella iliaca	Cerma cora	prey
Passerella iliaca	Charadra deridens	prey
Passerella iliaca	Chrysanympha formosa	prey
Passerella iliaca	Chytonix palliatricula	prey
Passerella iliaca	Chytonix sensilis	prey
Passerella iliaca	Coenophila opacifrons	prey
Passerella iliaca	Condica vecors	prey
Passerella iliaca	Condica videns	prey
Passerella iliaca	Cosmia calami	prey
Passerella iliaca	Cryptocala acadiensis	prey
Passerella iliaca	Cucullia convexipennis	prey
Passerella iliaca	Cucullia postera	prey
Passerella iliaca	Dargida diffusa	prey
Passerella iliaca	Deltote bellicula	prey
Passerella iliaca	Diachrysia aeroides	prey
Passerella iliaca	Diachrysia balluca	prey
Passerella iliaca	Diarsia jucunda	prey
Passerella iliaca	Diarsia rubifera	prey
Passerella iliaca	Dypterygia rozmani	prey
Passerella iliaca	Elaphria alapallida	prey
Passerella iliaca	Elaphria georgei	prey
Passerella iliaca	Elaphria versicolor	prey
Passerella iliaca	Enargia decolor	prey
Passerella iliaca	Enargia infumata	prey
Passerella iliaca	Eueretagrotis attentus	prey
Passerella iliaca	Eueretagrotis perattentus	prey
Passerella iliaca	Eueretagrotis sigmoides	prey
Passerella iliaca	Euplexia benesimilis	prey
Passerella iliaca	Eupsilia tristigmata	prey
Passerella iliaca	Eupsilia vinulenta	prey
Passerella iliaca	Eurois astricta	prey
Passerella iliaca	Eurois occulta	prey
Passerella iliaca	Euxoa albipennis	prey
Passerella iliaca	Euxoa campestris	prey
Passerella iliaca	Euxoa declarans	prey
Passerella iliaca	Euxoa detersa	prey
Passerella iliaca	Euxoa divergens	prey
Passerella iliaca	Euxoa messoria	prey
Passerella iliaca	Euxoa ochrogaster	prey
Passerella iliaca	Euxoa pleuritica	prey
Passerella iliaca	Euxoa redimicula	prey
Passerella iliaca	Euxoa scandens	prey
Passerella iliaca	Euxoa scholastica	prey
Passerella iliaca	Euxoa servita	prey
Passerella iliaca	Euxoa sinelinea	prey
Passerella iliaca	Euxoa tessellata	prey
Passerella iliaca	Euxoa tristicula	prey
Passerella iliaca	Feltia geniculata	prey
Passerella iliaca	Feltia herilis	prey
Passerella iliaca	Feltia jaculifera	prey
Passerella iliaca	Feltia mollis	prey
Passerella iliaca	Feltia subgothica	prey
Passerella iliaca	Feralia comstocki	prey
Passerella iliaca	Galgula partita	prey
Passerella iliaca	Graphiphora augur	prey
Passerella iliaca	Harrisimemna trisignata	prey
Passerella iliaca	Heliothis acesias	prey
Passerella iliaca	Heliothis subflexus	prey
Passerella iliaca	Homohadena badistriga	prey
Passerella iliaca	Homohadena dinalda	prey
Passerella iliaca	Homophoberia apicosa	prey
Passerella iliaca	Homorthodes furfurata	prey
Passerella iliaca	Hypocoena inquinata	prey
Passerella iliaca	Hyppa contrasta	prey
Passerella iliaca	Ipimorpha pleonectusa	prey
Passerella iliaca	Lacanobia grandis	prey
Passerella iliaca	Lacanobia radix	prey
Passerella iliaca	Lacinipolia lorea	prey
Passerella iliaca	Lacinipolia meditata	prey
Passerella iliaca	Lacinipolia olivacea	prey
Passerella iliaca	Lacinipolia renigera	prey
Passerella iliaca	Lacinipolia vicina	prey
Passerella iliaca	Leucania commoides	prey
Passerella iliaca	Leucania inermis	prey
Passerella iliaca	Leucania insueta	prey
Passerella iliaca	Leucania multilinea	prey
Passerella iliaca	Leucania pseudargyria	prey
Passerella iliaca	Leuconycta diphtheroides	prey
Passerella iliaca	Leuconycta lepidula	prey
Passerella iliaca	Lithophane patefacta	prey
Passerella iliaca	Loscopia velata	prey
Passerella iliaca	Luperina stipata	prey
Passerella iliaca	Lycophotia phyllophora	prey
Passerella iliaca	Maliattha concinnimacula	prey
Passerella iliaca	Maliattha synochitis	prey
Passerella iliaca	Mamestra curialis	prey
Passerella iliaca	Megalographa biloba	prey
Passerella iliaca	Melanchra adjuncta	prey
Passerella iliaca	Melanchra assimilis	prey
Passerella iliaca	Melanchra pulverulenta	prey
Passerella iliaca	Mesapamea fractilinea	prey
Passerella iliaca	Morrisonia latex	prey
Passerella iliaca	Mythimna oxygala	prey
Passerella iliaca	Mythimna unipuncta	prey
Passerella iliaca	Nedra ramosula	prey
Passerella iliaca	Neoligia canadensis	prey
Passerella iliaca	Neoligia crytora	prey
Passerella iliaca	Neoligia exhausta	prey
Passerella iliaca	Neoligia semicana	prey
Passerella iliaca	Neoligia subjuncta	prey
Passerella iliaca	Nephelodes minians	prey
Passerella iliaca	Noctua pronuba	prey
Passerella iliaca	Ochropleura implecta	prey
Passerella iliaca	Oligia bridghami	prey
Passerella iliaca	Orthodes cynica	prey
Passerella iliaca	Orthodes detracta	prey
Passerella iliaca	Orthodes goodelli	prey
Passerella iliaca	Orthodes majuscula	prey
Passerella iliaca	Panthea acronyctoides	prey
Passerella iliaca	Panthea furcilla	prey
Passerella iliaca	Papaipema pterisii	prey
Passerella iliaca	Papestra quadrata	prey
Passerella iliaca	Peridroma saucia	prey
Passerella iliaca	Phlogophora iris	prey
Passerella iliaca	Phlogophora periculosa	prey
Passerella iliaca	Platypolia mactata	prey
Passerella iliaca	Plusia contexta	prey
Passerella iliaca	Plusia putnami	prey
Passerella iliaca	Polia imbrifera	prey
Passerella iliaca	Polia nimbosa	prey
Passerella iliaca	Polia purpurissata	prey
Passerella iliaca	Ponometia candefacta	prey
Passerella iliaca	Protodeltote albidula	prey
Passerella iliaca	Protodeltote muscosula	prey
Passerella iliaca	Protolampra brunneicollis	prey
Passerella iliaca	Protorthodes oviduca	prey
Passerella iliaca	Proxenus miranda	prey
Passerella iliaca	Pseudeustrotia carneola	prey
Passerella iliaca	Pseudeva purpurigera	prey
Passerella iliaca	Pseudohermonassa bicarnea	prey
Passerella iliaca	Raphia frater	prey
Passerella iliaca	Schinia arcigera	prey
Passerella iliaca	Schinia florida	prey
Passerella iliaca	Schinia rivulosa	prey
Passerella iliaca	Spaelotis clandestina	prey
Passerella iliaca	Spiramater lutra	prey
Passerella iliaca	Sympistis dentata	prey
Passerella iliaca	Sympistis riparia	prey
Passerella iliaca	Syngrapha cryptica	prey
Passerella iliaca	Syngrapha octoscripta	prey
Passerella iliaca	Syngrapha rectangula	prey
Passerella iliaca	Tarachidia erastrioides	prey
Passerella iliaca	Tricholita signata	prey
Passerella iliaca	Trichordestra legitima	prey
Passerella iliaca	Ufeus satyricus	prey
Passerella iliaca	Ulolonche culea	prey
Passerella iliaca	Xestia badicollis	prey
Passerella iliaca	Xestia c nigrum	prey
Passerella iliaca	Xestia dolosa	prey
Passerella iliaca	Xestia normaniana	prey
Passerella iliaca	Xestia praevia	prey
Passerella iliaca	Xestia smithii	prey
Passerella iliaca	Xestia youngii	prey
Passerella iliaca	Baileya doubledayi	prey
Passerella iliaca	Baileya ophthalmica	prey
Passerella iliaca	Characoma nilotica	prey
Passerella iliaca	Meganola minuscula	prey
Passerella iliaca	Nycteola cinereana	prey
Passerella iliaca	Nycteola frigidana	prey
Passerella iliaca	Clostera albosigma	prey
Passerella iliaca	Clostera strigosa	prey
Passerella iliaca	Dasylophia thyatiroides	prey
Passerella iliaca	Datana ministra	prey
Passerella iliaca	Datana perspicua	prey
Passerella iliaca	Ellida caniplaga	prey
Passerella iliaca	Furcula cinerea	prey
Passerella iliaca	Furcula modesta	prey
Passerella iliaca	Furcula occidentalis	prey
Passerella iliaca	Gluphisia septentrionis	prey
Passerella iliaca	Heterocampa guttivitta	prey
Passerella iliaca	Heterocampa obliqua	prey
Passerella iliaca	Heterocampa umbrata	prey
Passerella iliaca	Hyperaeschra georgica	prey
Passerella iliaca	Lochmaeus manteo	prey
Passerella iliaca	Macrurocampa marthesia	prey
Passerella iliaca	Natada gibbosa	prey
Passerella iliaca	Nerice bidentata	prey
Passerella iliaca	Notodonta simplaria	prey
Passerella iliaca	Notodonta torva	prey
Passerella iliaca	Odontosia elegans	prey
Passerella iliaca	Oligocentria lignicolor	prey
Passerella iliaca	Oligocentria semirufescens	prey
Passerella iliaca	Peridea angulosa	prey
Passerella iliaca	Peridea basitriens	prey
Passerella iliaca	Peridea ferruginea	prey
Passerella iliaca	Pheosia rimosa	prey
Passerella iliaca	Schizura apicalis	prey
Passerella iliaca	Schizura concinna	prey
Passerella iliaca	Schizura ipomoeae	prey
Passerella iliaca	Schizura leptinoides	prey
Passerella iliaca	Schizura unicornis	prey
Passerella iliaca	Symmerista albifrons	prey
Passerella iliaca	Symmerista canicosta	prey
Passerella iliaca	Symmerista leucitys	prey
Passerella iliaca	Aglais milberti	prey
Passerella iliaca	Boloria selene	prey
Passerella iliaca	Cercyonis pegala	prey
Passerella iliaca	Danaus plexippus	prey
Passerella iliaca	Euphydryas phaeton	prey
Passerella iliaca	Lethe anthedon	prey
Passerella iliaca	Limenitis arthemis	prey
Passerella iliaca	Nymphalis antiopa	prey
Passerella iliaca	Nymphalis vau	prey
Passerella iliaca	Phyciodes batesi	prey
Passerella iliaca	Phyciodes cocyta	prey
Passerella iliaca	Speyeria aphrodite	prey
Passerella iliaca	Speyeria atlantis	prey
Passerella iliaca	Speyeria cybele	prey
Passerella iliaca	Vanessa atalanta	prey
Passerella iliaca	Vanessa cardui	prey
Passerella iliaca	Vanessa virginiensis	prey
Passerella iliaca	Decantha boreasella	prey
Passerella iliaca	Decantha stecia	prey
Passerella iliaca	Eido trimaculella	prey
Passerella iliaca	Epicallima argenticinctella	prey
Passerella iliaca	Mathildana newmanella	prey
Passerella iliaca	Pseudopostega quadristrigella	prey
Passerella iliaca	Papilio canadensis	prey
Passerella iliaca	Papilio polyxenes	prey
Passerella iliaca	Euchloe olympia	prey
Passerella iliaca	Pieris oleracea	prey
Passerella iliaca	Pieris rapae	prey
Passerella iliaca	Pyrisitia lisa	prey
Passerella iliaca	Plutella xylostella	prey
Passerella iliaca	Tegeticula yuccasella	prey
Passerella iliaca	Hyaloscotes pithopoera	prey
Passerella iliaca	Kearfottia albifasciella	prey
Passerella iliaca	Psyche casta	prey
Passerella iliaca	Capperia	prey
Passerella iliaca	Cnaemidophorus rhododactyla	prey
Passerella iliaca	Dejongia lobidactylus	prey
Passerella iliaca	Emmelina monodactyla	prey
Passerella iliaca	Geina sheppardi	prey
Passerella iliaca	Geina tenuidactyla	prey
Passerella iliaca	Gillmeria pallidactyla	prey
Passerella iliaca	Hellinsia elliottii	prey
Passerella iliaca	Hellinsia glenni	prey
Passerella iliaca	Hellinsia homodactylus	prey
Passerella iliaca	Hellinsia pectodactylus	prey
Passerella iliaca	Oidaematophorus cretidactylus	prey
Passerella iliaca	Oidaematophorus eupatorii	prey
Passerella iliaca	Platyptilia carduidactyla	prey
Passerella iliaca	Acrobasis betulella	prey
Passerella iliaca	Acrobasis carpinivorella	prey
Passerella iliaca	Acrobasis comptoniella	prey
Passerella iliaca	Acrobasis indigenella	prey
Passerella iliaca	Acrobasis juglandis	prey
Passerella iliaca	Acrobasis ostryella	prey
Passerella iliaca	Acrobasis rubrifasciella	prey
Passerella iliaca	Acrobasis sylviella	prey
Passerella iliaca	Acrobasis tricolorella	prey
Passerella iliaca	Aglossa costiferalis	prey
Passerella iliaca	Aglossa cuprina	prey
Passerella iliaca	Aglossa disciferalis	prey
Passerella iliaca	Aphomia terrenella	prey
Passerella iliaca	Apomyelois bistriatella	prey
Passerella iliaca	Canarsia ulmiarrosorella	prey
Passerella iliaca	Coenochroa bipunctella	prey
Passerella iliaca	Condylolomia participalis	prey
Passerella iliaca	Dioryctria abietivorella	prey
Passerella iliaca	Dioryctria banksiella	prey
Passerella iliaca	Dioryctria disclusa	prey
Passerella iliaca	Dioryctria reniculelloides	prey
Passerella iliaca	Dioryctria resinosella	prey
Passerella iliaca	Ephestia columbiella	prey
Passerella iliaca	Ephestia elutella	prey
Passerella iliaca	Ephestiodes infimella	prey
Passerella iliaca	Erelieva parvulella	prey
Passerella iliaca	Eulogia ochrifrontella	prey
Passerella iliaca	Eurythmia angulella	prey
Passerella iliaca	Euzophera semifuneralis	prey
Passerella iliaca	Galasa nigrinodis	prey
Passerella iliaca	Glyptocera consobrinella	prey
Passerella iliaca	Homoeosoma deceptorium	prey
Passerella iliaca	Homoeosoma stypticellum	prey
Passerella iliaca	Hulstia undulatella	prey
Passerella iliaca	Hypsopygia costalis	prey
Passerella iliaca	Hypsopygia intermedialis	prey
Passerella iliaca	Hypsopygia olinalis	prey
Passerella iliaca	Hypsopygia thymetusalis	prey
Passerella iliaca	Immyrla nigrovittella	prey
Passerella iliaca	Macalla zelleri	prey
Passerella iliaca	Meroptera abditiva	prey
Passerella iliaca	Meroptera pravella	prey
Passerella iliaca	Moodna ostrinella	prey
Passerella iliaca	Moodna pallidostrinella	prey
Passerella iliaca	Oneida lunulalis	prey
Passerella iliaca	Oreana unicolorella	prey
Passerella iliaca	Ortholepis pasadamia	prey
Passerella iliaca	Peoria approximella	prey
Passerella iliaca	Phycitodes reliquellus	prey
Passerella iliaca	Pococera aplastella	prey
Passerella iliaca	Pococera asperatella	prey
Passerella iliaca	Pococera expandens	prey
Passerella iliaca	Pococera robustella	prey
Passerella iliaca	Pococera subcanalis	prey
Passerella iliaca	Pyla aenigmatica	prey
Passerella iliaca	Pyla fusca	prey
Passerella iliaca	Pyralis farinalis	prey
Passerella iliaca	Salebriaria engeli	prey
Passerella iliaca	Salebriaria roseopunctella	prey
Passerella iliaca	Salebriaria tenebrosella	prey
Passerella iliaca	Sciota basilaris	prey
Passerella iliaca	Sciota subcaesiella	prey
Passerella iliaca	Sciota subfuscella	prey
Passerella iliaca	Sciota vetustella	prey
Passerella iliaca	Sciota virgatella	prey
Passerella iliaca	Telethusia ovalis	prey
Passerella iliaca	Tulsa finitella	prey
Passerella iliaca	Vitula broweri	prey
Passerella iliaca	Vitula edmandsii	prey
Passerella iliaca	Actias luna	prey
Passerella iliaca	Anisota virginiensis	prey
Passerella iliaca	Antheraea polyphemus	prey
Passerella iliaca	Automeris io	prey
Passerella iliaca	Callosamia promethea	prey
Passerella iliaca	Dryocampa rubicunda	prey
Passerella iliaca	Eacles imperialis	prey
Passerella iliaca	Hyalophora cecropia	prey
Passerella iliaca	Hyalophora columbia	prey
Passerella iliaca	Schreckensteinia festaliella	prey
Passerella iliaca	Scythris eboracensis	prey
Passerella iliaca	Carmenta pyralidiformis	prey
Passerella iliaca	Paranthrene tabaniformis	prey
Passerella iliaca	Sesia tibialis	prey
Passerella iliaca	Synanthedon acerni	prey
Passerella iliaca	Synanthedon exitiosa	prey
Passerella iliaca	Synanthedon pictipes	prey
Passerella iliaca	Synanthedon scitula	prey
Passerella iliaca	Amphion floridensis	prey
Passerella iliaca	Ceratomia amyntor	prey
Passerella iliaca	Ceratomia undulosa	prey
Passerella iliaca	Darapsa myron	prey
Passerella iliaca	Darapsa pholus	prey
Passerella iliaca	Dolba hyloeus	prey
Passerella iliaca	Eumorpha achemon	prey
Passerella iliaca	Hemaris diffinis	prey
Passerella iliaca	Hemaris thysbe	prey
Passerella iliaca	Hyles gallii	prey
Passerella iliaca	Hyles lineata	prey
Passerella iliaca	Laothoe juglandis	prey
Passerella iliaca	Lapara bombycoides	prey
Passerella iliaca	Manduca quinquemaculata	prey
Passerella iliaca	Pachysphinx modesta	prey
Passerella iliaca	Paonias excaecatus	prey
Passerella iliaca	Paonias myops	prey
Passerella iliaca	Smerinthus cerisyi	prey
Passerella iliaca	Smerinthus jamaicensis	prey
Passerella iliaca	Sphecodina abbotti	prey
Passerella iliaca	Sphinx canadensis	prey
Passerella iliaca	Sphinx chersis	prey
Passerella iliaca	Sphinx drupiferarum	prey
Passerella iliaca	Sphinx gordius	prey
Passerella iliaca	Sphinx kalmiae	prey
Passerella iliaca	Homosetia costisignella	prey
Passerella iliaca	Isocorypha mediostriatella	prey
Passerella iliaca	Monopis dorsistrigella	prey
Passerella iliaca	Monopis marginistrigella	prey
Passerella iliaca	Monopis spilotella	prey
Passerella iliaca	Nemapogon ophrionella	prey
Passerella iliaca	Nemapogon tylodes	prey
Passerella iliaca	Nemapogon variatella	prey
Passerella iliaca	Niditinea fuscella	prey
Passerella iliaca	Scardiella approximatella	prey
Passerella iliaca	Tinea pellionella	prey
Passerella iliaca	Tineola bisselliella	prey
Passerella iliaca	Coptotriche citrinipennella	prey
Passerella iliaca	Coptotriche fuscomarginella	prey
Passerella iliaca	Acleris albicomana	prey
Passerella iliaca	Acleris chalybeana	prey
Passerella iliaca	Acleris curvalana	prey
Passerella iliaca	Acleris logiana	prey
Passerella iliaca	Acleris nigrolinea	prey
Passerella iliaca	Acleris schalleriana	prey
Passerella iliaca	Acleris semipurpurana	prey
Passerella iliaca	Acleris stadiana	prey
Passerella iliaca	Aethes angulatana	prey
Passerella iliaca	Aethes atomosana	prey
Passerella iliaca	Aethes biscana	prey
Passerella iliaca	Aethes interruptofasciata	prey
Passerella iliaca	Aethes sexdentata	prey
Passerella iliaca	Aethes spartinana	prey
Passerella iliaca	Ancylis burgessiana	prey
Passerella iliaca	Ancylis definitivana	prey
Passerella iliaca	Ancylis divisana	prey
Passerella iliaca	Ancylis metamelana	prey
Passerella iliaca	Ancylis nubeculana	prey
Passerella iliaca	Ancylis subaequana	prey
Passerella iliaca	Anopina ednana	prey
Passerella iliaca	Aphelia alleniana	prey
Passerella iliaca	Apotomis capreana	prey
Passerella iliaca	Apotomis funerea	prey
Passerella iliaca	Apotomis infida	prey
Passerella iliaca	Apotomis removana	prey
Passerella iliaca	Archips argyrospila	prey
Passerella iliaca	Archips cerasivorana	prey
Passerella iliaca	Archips dissitana	prey
Passerella iliaca	Archips fervidana	prey
Passerella iliaca	Archips fractivittana	prey
Passerella iliaca	Archips fumiferana	prey
Passerella iliaca	Archips grisea	prey
Passerella iliaca	Archips mortuana	prey
Passerella iliaca	Archips pinus	prey
Passerella iliaca	Archips purpurana	prey
Passerella iliaca	Archips semiferana	prey
Passerella iliaca	Archips striana	prey
Passerella iliaca	Argyrotaenia alisellana	prey
Passerella iliaca	Argyrotaenia mariana	prey
Passerella iliaca	Argyrotaenia quercifoliana	prey
Passerella iliaca	Argyrotaenia velutinana	prey
Passerella iliaca	Bactra verutana	prey
Passerella iliaca	Catastega aceriella	prey
Passerella iliaca	Celypha cespitana	prey
Passerella iliaca	Cenopis directana	prey
Passerella iliaca	Cenopis mesospila	prey
Passerella iliaca	Cenopis niveana	prey
Passerella iliaca	Cenopis pettitana	prey
Passerella iliaca	Cenopis reticulatana	prey
Passerella iliaca	Choristoneura conflictana	prey
Passerella iliaca	Choristoneura rosaceana	prey
Passerella iliaca	Choristoneura zapulata	prey
Passerella iliaca	Clepsis clemensiana	prey
Passerella iliaca	Clepsis peritana	prey
Passerella iliaca	Clepsis persicana	prey
Passerella iliaca	Clepsis virescana	prey
Passerella iliaca	Cochylis aurorana	prey
Passerella iliaca	Cochylis dubitana	prey
Passerella iliaca	Cochylis hoffmanana	prey
Passerella iliaca	Conchylis oenotherana	prey
Passerella iliaca	Corticivora clarki	prey
Passerella iliaca	Cydia fletcherana	prey
Passerella iliaca	Cydia latiferreana	prey
Passerella iliaca	Cydia multilineana	prey
Passerella iliaca	Cydia pomonella	prey
Passerella iliaca	Cydia populana	prey
Passerella iliaca	Cydia toreuta	prey
Passerella iliaca	Decodes basiplagana	prey
Passerella iliaca	Dichrorampha bittana	prey
Passerella iliaca	Ecdytolopha insiticiana	prey
Passerella iliaca	Endothenia hebesana	prey
Passerella iliaca	Epiblema boxcana	prey
Passerella iliaca	Epiblema otiosana	prey
Passerella iliaca	Epinotia cinereana	prey
Passerella iliaca	Epinotia medioviridana	prey
Passerella iliaca	Epinotia nanana	prey
Passerella iliaca	Epinotia nisella	prey
Passerella iliaca	Epinotia nonana	prey
Passerella iliaca	Epinotia radicana	prey
Passerella iliaca	Epinotia solandriana	prey
Passerella iliaca	Epinotia transmissana	prey
Passerella iliaca	Epinotia walkerana	prey
Passerella iliaca	Episimus argutanus	prey
Passerella iliaca	Eucopina gloriola	prey
Passerella iliaca	Eucopina tocullionana	prey
Passerella iliaca	Eucosma autumnana	prey
Passerella iliaca	Eucosma ochrocephala	prey
Passerella iliaca	Eucosma ochroterminana	prey
Passerella iliaca	Eucosma parmatana	prey
Passerella iliaca	Eucosma striatana	prey
Passerella iliaca	Eucosma tomonana	prey
Passerella iliaca	Eumarozia malachitana	prey
Passerella iliaca	Grapholita angeleseana	prey
Passerella iliaca	Gretchena delicatana	prey
Passerella iliaca	Gymnandrosoma punctidiscanum	prey
Passerella iliaca	Gypsonoma adjuncta	prey
Passerella iliaca	Gypsonoma fasciolana	prey
Passerella iliaca	Gypsonoma haimbachiana	prey
Passerella iliaca	Gypsonoma substitutionis	prey
Passerella iliaca	Hedya chionosema	prey
Passerella iliaca	Larisa subsolana	prey
Passerella iliaca	Metendothenia separatana	prey
Passerella iliaca	Olethreutes appendicea	prey
Passerella iliaca	Olethreutes astrologana	prey
Passerella iliaca	Olethreutes atrodentana	prey
Passerella iliaca	Olethreutes bicoloranum	prey
Passerella iliaca	Olethreutes clavana	prey
Passerella iliaca	Olethreutes concinnana	prey
Passerella iliaca	Olethreutes connectum	prey
Passerella iliaca	Olethreutes exoletus	prey
Passerella iliaca	Olethreutes fagigemmeana	prey
Passerella iliaca	Olethreutes fasciatana	prey
Passerella iliaca	Olethreutes footiana	prey
Passerella iliaca	Olethreutes furfurana	prey
Passerella iliaca	Olethreutes glaciana	prey
Passerella iliaca	Olethreutes hamameliana	prey
Passerella iliaca	Olethreutes mediopartitum	prey
Passerella iliaca	Olethreutes merrickanum	prey
Passerella iliaca	Olethreutes nigranum	prey
Passerella iliaca	Olethreutes nitidana	prey
Passerella iliaca	Olethreutes olivaceana	prey
Passerella iliaca	Olethreutes permundana	prey
Passerella iliaca	Olethreutes polluxana	prey
Passerella iliaca	Olethreutes quadrifidus	prey
Passerella iliaca	Olethreutes submissanum	prey
Passerella iliaca	Olethreutes subnubilum	prey
Passerella iliaca	Olethreutes tilianum	prey
Passerella iliaca	Olethreutes trinitana	prey
Passerella iliaca	Olethreutes viburnanum	prey
Passerella iliaca	Olethreutes zelleriana	prey
Passerella iliaca	Orthotaenia undulana	prey
Passerella iliaca	Pammene perstructana	prey
Passerella iliaca	Pandemis lamprosana	prey
Passerella iliaca	Pandemis limitata	prey
Passerella iliaca	Paralobesia monotropana	prey
Passerella iliaca	Pelochrista agricolana	prey
Passerella iliaca	Pelochrista comatulana	prey
Passerella iliaca	Pelochrista consobrinana	prey
Passerella iliaca	Pelochrista derelicta	prey
Passerella iliaca	Pelochrista morrisoni	prey
Passerella iliaca	Pelochrista palabundana	prey
Passerella iliaca	Pelochrista ridingsana	prey
Passerella iliaca	Pelochrista robinsonana	prey
Passerella iliaca	Pelochrista similiana	prey
Passerella iliaca	Phalonidia lepidana	prey
Passerella iliaca	Phtheochroa birdana	prey
Passerella iliaca	Phtheochroa terminana	prey
Passerella iliaca	Phtheochroa vitellinana	prey
Passerella iliaca	Platynota exasperatana	prey
Passerella iliaca	Platynota idaeusalis	prey
Passerella iliaca	Platynota semiustana	prey
Passerella iliaca	Proteoteras aesculana	prey
Passerella iliaca	Proteoteras moffatiana	prey
Passerella iliaca	Pseudosciaphila duplex	prey
Passerella iliaca	Retinia gemistrigulana	prey
Passerella iliaca	Sparganothis lycopodiana	prey
Passerella iliaca	Sparganothis tristriata	prey
Passerella iliaca	Sparganothis unifasciana	prey
Passerella iliaca	Sparganothis xanthoides	prey
Passerella iliaca	Spilonota ocellana	prey
Passerella iliaca	Taniva albolineana	prey
Passerella iliaca	Thyraylia hollandana	prey
Passerella iliaca	Thyraylia nana	prey
Passerella iliaca	Calledapteryx dryopterata	prey
Passerella iliaca	Callizzia amorata	prey
Passerella iliaca	Wockia asperipunctella	prey
Passerella iliaca	Swammerdamia caesiella	prey
Passerella iliaca	Yponomeuta cagnagella	prey
Passerella iliaca	Zelleria haimbachi	prey
Passerella iliaca	Ypsolopha canariella	prey
Passerella iliaca	Ypsolopha dentella	prey
Passerella iliaca	Ypsolopha falciferella	prey
Passerella iliaca	Araneus bicentenarius	prey
Passerella iliaca	Araniella displicata	prey
Passerella iliaca	Argiope trifasciata	prey
Passerella iliaca	Larinioides sclopetarius	prey
Passerella iliaca	Mangora gibberosa	prey
Passerella iliaca	Mangora placida	prey
Passerella iliaca	Herpyllus ecclesiasticus	prey
Passerella iliaca	Neriene radiata	prey
Passerella iliaca	Arctosa littoralis	prey
Passerella iliaca	Dolomedes tenebrosus	prey
Passerella iliaca	Pisaurina mira	prey
Passerella iliaca	Eris floridana	prey
Passerella iliaca	Eris militaris	prey
Passerella iliaca	Maevia inclemens	prey
Passerella iliaca	Naphrys pulex	prey
Passerella iliaca	Pelegrina proterva	prey
Passerella iliaca	Phidippus clarus	prey
Passerella iliaca	Phidippus purpuratus	prey
Passerella iliaca	Platycryptus undatus	prey
Passerella iliaca	Salticus scenicus	prey
Passerella iliaca	Leucauge venusta	prey
Passerella iliaca	Enoplognatha ovata	prey
Passerella iliaca	Latrodectus variolus	prey
Passerella iliaca	Misumena vatia	prey
Passerella iliaca	Agropyron smithii	leaves
Passerella iliaca	Agrostis gigantea	leaves
Passerella iliaca	Ammophila breviligulata	leaves
Passerella iliaca	Anthoxanthum odoratum	leaves
Passerella iliaca	Avena fatua	leaves
Passerella iliaca	Beckmannia syzigachne	leaves
Passerella iliaca	Bromus ciliatus	leaves
Passerella iliaca	Bromus inermis	leaves
Passerella iliaca	Bromus secalinus	leaves
Passerella iliaca	Calamagrostis canadensis	leaves
Passerella iliaca	Calamagrostis stricta	leaves
Passerella iliaca	Cinna latifolia	leaves
Passerella iliaca	Dactylis glomerata	leaves
Passerella iliaca	Danthonia spicata	leaves
Passerella iliaca	Deschampsia flexuosa	leaves
Passerella iliaca	Dichanthelium acuminatum	leaves
Passerella iliaca	Dichanthelium depauperatum	leaves
Passerella iliaca	Dichanthelium linearifolium	leaves
Passerella iliaca	Dichanthelium portoricense	leaves
Passerella iliaca	Dichanthelium xanthophysum	leaves
Passerella iliaca	Elymus canadensis	leaves
Passerella iliaca	Elymus hystrix	leaves
Passerella iliaca	Elymus repens	leaves
Passerella iliaca	Elymus trachycaulus	leaves
Passerella iliaca	Festuca arundinacea	leaves
Passerella iliaca	Festuca obtusa	leaves
Passerella iliaca	Festuca occidentalis	leaves
Passerella iliaca	Festuca octoflora	leaves
Passerella iliaca	Festuca saximontana	leaves
Passerella iliaca	Festuca subverticillata	leaves
Passerella iliaca	Glyceria borealis	leaves
Passerella iliaca	Glyceria grandis	leaves
Passerella iliaca	Glyceria striata	leaves
Passerella iliaca	Hierochloe odorata	leaves
Passerella iliaca	Leersia oryzoides	leaves
Passerella iliaca	Milium effusum	leaves
Passerella iliaca	Oryzopsis asperifolia	leaves
Passerella iliaca	Oryzopsis pungens	leaves
Passerella iliaca	Panicum latifolium	leaves
Passerella iliaca	Panicum virgatum	leaves
Passerella iliaca	Pastinaca sativa	leaves
Passerella iliaca	Phalaris arundinacea	leaves
Passerella iliaca	Phleum pratense	leaves
Passerella iliaca	Phragmites australis	leaves
Passerella iliaca	Poa compressa	leaves
Passerella iliaca	Poa palustris	leaves
Passerella iliaca	Poa pratensis	leaves
Passerella iliaca	Schizachne purpurascens	leaves
Passerella iliaca	Schizachyrium scoparium	leaves
Passerella iliaca	Setaria viridis	leaves
Passerella iliaca	Spartina pectinata	leaves
Passerella iliaca	Sphenopholis intermedia	leaves
Passerella iliaca	Sporobolus cryptandrus	leaves
Passerella iliaca	Sporobolus vaginiflorus	leaves
Passerella iliaca	Ambrosia artemisiifolia	seeds
Passerella iliaca	Cynoglossum officinale	seeds
Passerella iliaca	Cynoglossum virginianum	seeds
Passerella iliaca	Polygonum achoreum	seeds
Passerella iliaca	Polygonum amphibium	seeds
Passerella iliaca	Polygonum hydropiperoides	seeds
Passerella iliaca	Polygonum lapathifolium	seeds
Passerella iliaca	Polygonum punctatum	seeds
Passerella iliaca	Polygonum ramosissimum	seeds
Passerella iliaca	Rumex acetosella	seeds
Passerella iliaca	Rumex orbiculatus	seeds
Passerella iliaca	Sambucus canadensis	seeds
Passerella iliaca	Sambucus racemosa	seeds
Passerella iliaca	Viburnum acerifolium	seeds
Passerella iliaca	Vaccinium angustifolium	seeds
Passerella iliaca	Vaccinium corymbosum	seeds
Passerella iliaca	Vaccinium macrocarpon	seeds
Passerella iliaca	Vaccinium myrtilloides	seeds
Passerella iliaca	Vaccinium oxycoccos	seeds
Passerella iliaca	Juniperus virginiana	seeds
Passerella iliaca	Carex arctata	seeds
Passerella iliaca	Carex argyrantha	seeds
Passerella iliaca	Carex aurea	seeds
Passerella iliaca	Carex backii	seeds
Passerella iliaca	Carex bebbii	seeds
Passerella iliaca	Carex brunnescens	seeds
Passerella iliaca	Carex canescens	seeds
Passerella iliaca	Carex castanea	seeds
Passerella iliaca	Carex communis	seeds
Passerella iliaca	Carex comosa	seeds
Passerella iliaca	Carex crawfordii	seeds
Passerella iliaca	Carex crinita	seeds
Passerella iliaca	Carex cristatella	seeds
Passerella iliaca	Carex deweyana	seeds
Passerella iliaca	Carex diandra	seeds
Passerella iliaca	Carex disperma	seeds
Passerella iliaca	Carex echinata	seeds
Passerella iliaca	Carex flava	seeds
Passerella iliaca	Carex foenea	seeds
Passerella iliaca	Carex garberi	seeds
Passerella iliaca	Carex gracillima	seeds
Passerella iliaca	Carex granularis	seeds
Passerella iliaca	Carex gynandra	seeds
Passerella iliaca	Carex houghtoniana	seeds
Passerella iliaca	Carex hystericina	seeds
Passerella iliaca	Carex interior	seeds
Passerella iliaca	Carex intumescens	seeds
Passerella iliaca	Carex lasiocarpa	seeds
Passerella iliaca	Carex laxiflora	seeds
Passerella iliaca	Carex leptalea	seeds
Passerella iliaca	Carex limosa	seeds
Passerella iliaca	Carex lucorum	seeds
Passerella iliaca	Carex lupulina	seeds
Passerella iliaca	Carex magellanica	seeds
Passerella iliaca	Carex merritt fernaldii	seeds
Passerella iliaca	Carex muhlenbergii	seeds
Passerella iliaca	Carex ormostachya	seeds
Passerella iliaca	Carex pauciflora	seeds
Passerella iliaca	Carex peckii	seeds
Passerella iliaca	Carex pedunculata	seeds
Passerella iliaca	Carex prairea	seeds
Passerella iliaca	Carex prasina	seeds
Passerella iliaca	Carex projecta	seeds
Passerella iliaca	Carex pseudocyperus	seeds
Passerella iliaca	Carex retrorsa	seeds
Passerella iliaca	Carex rosea	seeds
Passerella iliaca	Carex scabrata	seeds
Passerella iliaca	Carex schweinitzii	seeds
Passerella iliaca	Carex scoparia	seeds
Passerella iliaca	Carex stipata	seeds
Passerella iliaca	Carex straminea	seeds
Passerella iliaca	Carex stricta	seeds
Passerella iliaca	Carex tenera	seeds
Passerella iliaca	Carex tonsa	seeds
Passerella iliaca	Carex trisperma	seeds
Passerella iliaca	Carex utriculata	seeds
Passerella iliaca	Carex vaginata	seeds
Passerella iliaca	Carex viridula	seeds
Passerella iliaca	Carex vulpinoidea	seeds
Passerella iliaca	Juncus effusus	seeds
Passerella iliaca	Juncus tenuis	seeds
Passerella iliaca	Dichanthelium acuminatum	seeds
Passerella iliaca	Dichanthelium depauperatum	seeds
Passerella iliaca	Dichanthelium linearifolium	seeds
Passerella iliaca	Dichanthelium portoricense	seeds
Passerella iliaca	Dichanthelium xanthophysum	seeds
Passerella iliaca	Panicum virgatum	seeds
Passerella iliaca	Phleum pratense	seeds
Passerella iliaca	Schizachyrium scoparium	seeds
Passerella iliaca	Amelanchier arborea	seeds
Passerella iliaca	Amelanchier bartramiana	seeds
Passerella iliaca	Amelanchier interior	seeds
Passerella iliaca	Amelanchier laevis	seeds
Passerella iliaca	Amelanchier sanguinea	seeds
Passerella iliaca	Amelanchier spicata	seeds
Passerella iliaca	Drymocallis arguta	seeds
Passerella iliaca	Prunus pensylvanica	seeds
Passerella iliaca	Prunus serotina	seeds
Passerella iliaca	Rubus allegheniensis	seeds
Passerella iliaca	Rubus canadensis	seeds
Passerella iliaca	Rubus flagellaris	seeds
Passerella iliaca	Rubus hispidus	seeds
Passerella iliaca	Rubus idaeus	seeds
Passerella iliaca	Rubus parviflorus	seeds
Passerella iliaca	Rubus pubescens	seeds
Passerella iliaca	Rubus strigosus	seeds
Passerella iliaca	Hamamelis virginiana	seeds
Passerella iliaca	Vitis riparia	seeds
Pipilo erythrophthalmus	Plethodon cinereus	prey
Pipilo erythrophthalmus	Ischalia costata	prey
Pipilo erythrophthalmus	Notoxus nitalpa	prey
Pipilo erythrophthalmus	Euparius marmoreus	prey
Pipilo erythrophthalmus	Arrhenodes minutus	prey
Pipilo erythrophthalmus	Agrilus anxius	prey
Pipilo erythrophthalmus	Agrilus bilineatus	prey
Pipilo erythrophthalmus	Agrilus crinicornis	prey
Pipilo erythrophthalmus	Agrilus masculinus	prey
Pipilo erythrophthalmus	Agrilus nigricans	prey
Pipilo erythrophthalmus	Agrilus obsoletoguttatus	prey
Pipilo erythrophthalmus	Agrilus pensus	prey
Pipilo erythrophthalmus	Agrilus planipennis	prey
Pipilo erythrophthalmus	Agrilus politus	prey
Pipilo erythrophthalmus	Agrilus putillus	prey
Pipilo erythrophthalmus	Agrilus ruficollis	prey
Pipilo erythrophthalmus	Anthaxia inornata	prey
Pipilo erythrophthalmus	Brachys aerosus	prey
Pipilo erythrophthalmus	Buprestis fasciata	prey
Pipilo erythrophthalmus	Buprestis maculativentris	prey
Pipilo erythrophthalmus	Buprestis maculipennis	prey
Pipilo erythrophthalmus	Buprestis salisburyensis	prey
Pipilo erythrophthalmus	Buprestis sulcicollis	prey
Pipilo erythrophthalmus	Chalcophora fortis	prey
Pipilo erythrophthalmus	Chalcophora liberta	prey
Pipilo erythrophthalmus	Chrysobothris cribraria	prey
Pipilo erythrophthalmus	Chrysobothris dentipes	prey
Pipilo erythrophthalmus	Chrysobothris femorata	prey
Pipilo erythrophthalmus	Chrysobothris scabripennis	prey
Pipilo erythrophthalmus	Chrysobothris sexsignata	prey
Pipilo erythrophthalmus	Chrysobothris trinervia	prey
Pipilo erythrophthalmus	Chrysobothris viridiceps	prey
Pipilo erythrophthalmus	Dicerca callosa	prey
Pipilo erythrophthalmus	Dicerca caudata	prey
Pipilo erythrophthalmus	Dicerca divaricata	prey
Pipilo erythrophthalmus	Dicerca tenebrica	prey
Pipilo erythrophthalmus	Byrrhus americanus	prey
Pipilo erythrophthalmus	Byturus unicolor	prey
Pipilo erythrophthalmus	Cantharis nigriceps	prey
Pipilo erythrophthalmus	Chauliognathus pensylvanicus	prey
Pipilo erythrophthalmus	Podabrus diadema	prey
Pipilo erythrophthalmus	Telephorus rotundicollis	prey
Pipilo erythrophthalmus	Acupalpus carus	prey
Pipilo erythrophthalmus	Acupalpus pauperculus	prey
Pipilo erythrophthalmus	Acupalpus pumilus	prey
Pipilo erythrophthalmus	Agonum aeruginosum	prey
Pipilo erythrophthalmus	Agonum affine	prey
Pipilo erythrophthalmus	Agonum cupripenne	prey
Pipilo erythrophthalmus	Agonum errans	prey
Pipilo erythrophthalmus	Agonum excavatum	prey
Pipilo erythrophthalmus	Agonum ferreum	prey
Pipilo erythrophthalmus	Agonum lutulentum	prey
Pipilo erythrophthalmus	Agonum octopunctatum	prey
Pipilo erythrophthalmus	Agonum placidum	prey
Pipilo erythrophthalmus	Agonum propinquum	prey
Pipilo erythrophthalmus	Agonum tenue	prey
Pipilo erythrophthalmus	Amara angustata	prey
Pipilo erythrophthalmus	Amara convexa	prey
Pipilo erythrophthalmus	Amara cupreolata	prey
Pipilo erythrophthalmus	Amara latior	prey
Pipilo erythrophthalmus	Amara musculis	prey
Pipilo erythrophthalmus	Amara obesa	prey
Pipilo erythrophthalmus	Amara sinuosa	prey
Pipilo erythrophthalmus	Amphasia sericea	prey
Pipilo erythrophthalmus	Anisodactylus discoideus	prey
Pipilo erythrophthalmus	Badister neopulchellus	prey
Pipilo erythrophthalmus	Badister reflexus	prey
Pipilo erythrophthalmus	Bembidion aenulum	prey
Pipilo erythrophthalmus	Bembidion affine	prey
Pipilo erythrophthalmus	Bembidion bifossulatum	prey
Pipilo erythrophthalmus	Bembidion carinula	prey
Pipilo erythrophthalmus	Bembidion confusum	prey
Pipilo erythrophthalmus	Bembidion fortestriatum	prey
Pipilo erythrophthalmus	Bembidion habile	prey
Pipilo erythrophthalmus	Bembidion inaequale	prey
Pipilo erythrophthalmus	Bembidion intermedium	prey
Pipilo erythrophthalmus	Bembidion levettei	prey
Pipilo erythrophthalmus	Bembidion litorale	prey
Pipilo erythrophthalmus	Bembidion mackinacensis	prey
Pipilo erythrophthalmus	Bembidion obscurellum	prey
Pipilo erythrophthalmus	Bembidion patruele	prey
Pipilo erythrophthalmus	Bembidion petrosum	prey
Pipilo erythrophthalmus	Bembidion pseudocautum	prey
Pipilo erythrophthalmus	Bembidion rapidum	prey
Pipilo erythrophthalmus	Bembidion salebratum	prey
Pipilo erythrophthalmus	Bembidion transversale	prey
Pipilo erythrophthalmus	Bembidion versicolor	prey
Pipilo erythrophthalmus	Blemus discus	prey
Pipilo erythrophthalmus	Brachinus janthinipennis	prey
Pipilo erythrophthalmus	Brachinus rugipennis	prey
Pipilo erythrophthalmus	Bradycellus lecontei	prey
Pipilo erythrophthalmus	Calathus advena	prey
Pipilo erythrophthalmus	Calathus gregarius	prey
Pipilo erythrophthalmus	Calleida purpurea	prey
Pipilo erythrophthalmus	Calosoma calidum	prey
Pipilo erythrophthalmus	Calosoma externum	prey
Pipilo erythrophthalmus	Carabus goryi	prey
Pipilo erythrophthalmus	Carabus maeander	prey
Pipilo erythrophthalmus	Carabus serratus	prey
Pipilo erythrophthalmus	Carabus sylvosus	prey
Pipilo erythrophthalmus	Chlaenius brevilabris	prey
Pipilo erythrophthalmus	Chlaenius impunctifrons	prey
Pipilo erythrophthalmus	Chlaenius nemoralis	prey
Pipilo erythrophthalmus	Chlaenius pennsylvanicus	prey
Pipilo erythrophthalmus	Chlaenius sericeus	prey
Pipilo erythrophthalmus	Chlaenius tomentosus	prey
Pipilo erythrophthalmus	Cicindela duodecimguttata	prey
Pipilo erythrophthalmus	Cicindela formosa	prey
Pipilo erythrophthalmus	Cicindela longilabris	prey
Pipilo erythrophthalmus	Cicindela patruela	prey
Pipilo erythrophthalmus	Cicindela punctulata	prey
Pipilo erythrophthalmus	Cicindela purpurea	prey
Pipilo erythrophthalmus	Cicindela repanda	prey
Pipilo erythrophthalmus	Cicindela scutellaris	prey
Pipilo erythrophthalmus	Cicindela sexguttata	prey
Pipilo erythrophthalmus	Cicindela tranquebarica	prey
Pipilo erythrophthalmus	Clivina fossor	prey
Pipilo erythrophthalmus	Cymindis americana	prey
Pipilo erythrophthalmus	Cymindis limbatus	prey
Pipilo erythrophthalmus	Cymindis platicollis	prey
Pipilo erythrophthalmus	Dicaelus teter	prey
Pipilo erythrophthalmus	Diplocheila striatopunctata	prey
Pipilo erythrophthalmus	Dyschirius brevispinus	prey
Pipilo erythrophthalmus	Dyschirius dejeanii	prey
Pipilo erythrophthalmus	Dyschirius longulus	prey
Pipilo erythrophthalmus	Dyschirius politus	prey
Pipilo erythrophthalmus	Dyschirius sphaericollis	prey
Pipilo erythrophthalmus	Dyschirius terminatus	prey
Pipilo erythrophthalmus	Elaphrus americanus	prey
Pipilo erythrophthalmus	Galerita janus	prey
Pipilo erythrophthalmus	Gastrellarius honestus	prey
Pipilo erythrophthalmus	Geopinus incrassatus	prey
Pipilo erythrophthalmus	Harpalus caliginosus	prey
Pipilo erythrophthalmus	Harpalus erraticus	prey
Pipilo erythrophthalmus	Harpalus lewisii	prey
Pipilo erythrophthalmus	Harpalus pensylvanicus	prey
Pipilo erythrophthalmus	Harpalus puncticeps	prey
Pipilo erythrophthalmus	Helluomorphoides praeustus	prey
Pipilo erythrophthalmus	Lebia atriventris	prey
Pipilo erythrophthalmus	Lebia fuscata	prey
Pipilo erythrophthalmus	Lebia tricolor	prey
Pipilo erythrophthalmus	Lebia viridis	prey
Pipilo erythrophthalmus	Lebia vittata	prey
Pipilo erythrophthalmus	Loricera pilicornis	prey
Pipilo erythrophthalmus	Mioptachys flavicauda	prey
Pipilo erythrophthalmus	Myas coracinus	prey
Pipilo erythrophthalmus	Myas cyanescens	prey
Pipilo erythrophthalmus	Notiobia picea	prey
Pipilo erythrophthalmus	Notiobia sayi	prey
Pipilo erythrophthalmus	Notiobia terminata	prey
Pipilo erythrophthalmus	Notiophilus aeneus	prey
Pipilo erythrophthalmus	Omophron americanum	prey
Pipilo erythrophthalmus	Omophron tesselatum	prey
Pipilo erythrophthalmus	Patrobus longicornis	prey
Pipilo erythrophthalmus	Perigona pallipennis	prey
Pipilo erythrophthalmus	Platynus decentis	prey
Pipilo erythrophthalmus	Poecilus chalcites	prey
Pipilo erythrophthalmus	Poecilus lucublandus	prey
Pipilo erythrophthalmus	Pristodactyla impunctata	prey
Pipilo erythrophthalmus	Pterostichus adoxus	prey
Pipilo erythrophthalmus	Pterostichus mutus	prey
Pipilo erythrophthalmus	Pterostichus tristis	prey
Pipilo erythrophthalmus	Sphaeroderus stenostomus	prey
Pipilo erythrophthalmus	Stenolophus comma	prey
Pipilo erythrophthalmus	Stenolophus lineola	prey
Pipilo erythrophthalmus	Stenolophus ochropezus	prey
Pipilo erythrophthalmus	Tetragonoderus fasciatus	prey
Pipilo erythrophthalmus	Trechus apicalis	prey
Pipilo erythrophthalmus	Typitium ungulare	prey
Pipilo erythrophthalmus	Acanthocinus pusillus	prey
Pipilo erythrophthalmus	Acmaeops proteus	prey
Pipilo erythrophthalmus	Aegomorphus modestus	prey
Pipilo erythrophthalmus	Analeptura lineola	prey
Pipilo erythrophthalmus	Anelaphus parallelus	prey
Pipilo erythrophthalmus	Anthophylax cyaneus	prey
Pipilo erythrophthalmus	Astylopsis collaris	prey
Pipilo erythrophthalmus	Bellamira scalaris	prey
Pipilo erythrophthalmus	Brachyleptura rubrica	prey
Pipilo erythrophthalmus	Calloides nobilis	prey
Pipilo erythrophthalmus	Centrodera decolorata	prey
Pipilo erythrophthalmus	Clytus ruricola	prey
Pipilo erythrophthalmus	Cosmosalia chrysocoma	prey
Pipilo erythrophthalmus	Cyrtophorus verrucosus	prey
Pipilo erythrophthalmus	Desmocerus palliatus	prey
Pipilo erythrophthalmus	Ecyrus dasycerus	prey
Pipilo erythrophthalmus	Enaphalodes rufulus	prey
Pipilo erythrophthalmus	Eupogonius pubescens	prey
Pipilo erythrophthalmus	Eupogonius tomentosus	prey
Pipilo erythrophthalmus	Eutrichillus biguttatus	prey
Pipilo erythrophthalmus	Gaurotes cyanipennis	prey
Pipilo erythrophthalmus	Hyperplatys aspersa	prey
Pipilo erythrophthalmus	Leptura plebeja	prey
Pipilo erythrophthalmus	Leptura subhamata	prey
Pipilo erythrophthalmus	Lepturopsis biforis	prey
Pipilo erythrophthalmus	Liopinus alpha	prey
Pipilo erythrophthalmus	Megacyllene robiniae	prey
Pipilo erythrophthalmus	Microgoes oculatus	prey
Pipilo erythrophthalmus	Monochamus carolinensis	prey
Pipilo erythrophthalmus	Monochamus notatus	prey
Pipilo erythrophthalmus	Monochamus scutellatus	prey
Pipilo erythrophthalmus	Neoclytus acuminatus	prey
Pipilo erythrophthalmus	Oberea affinis	prey
Pipilo erythrophthalmus	Oberea praelonga	prey
Pipilo erythrophthalmus	Oberea schaumii	prey
Pipilo erythrophthalmus	Oberea tripunctata	prey
Pipilo erythrophthalmus	Orthosoma brunneum	prey
Pipilo erythrophthalmus	Parandra brunnea	prey
Pipilo erythrophthalmus	Physocnemum brevilineum	prey
Pipilo erythrophthalmus	Pogonocherus mixtus	prey
Pipilo erythrophthalmus	Prionus pocularis	prey
Pipilo erythrophthalmus	Psyrassa unicolor	prey
Pipilo erythrophthalmus	Pygoleptura nigrella	prey
Pipilo erythrophthalmus	Saperda calcarata	prey
Pipilo erythrophthalmus	Saperda candida	prey
Pipilo erythrophthalmus	Saperda obliqua	prey
Pipilo erythrophthalmus	Saperda populnea	prey
Pipilo erythrophthalmus	Saperda tridentata	prey
Pipilo erythrophthalmus	Saperda vestita	prey
Pipilo erythrophthalmus	Sarosesthes fulminans	prey
Pipilo erythrophthalmus	Stictoleptura canadensis	prey
Pipilo erythrophthalmus	Strangalepta abbreviata	prey
Pipilo erythrophthalmus	Strangalepta pubera	prey
Pipilo erythrophthalmus	Strangalia luteicornis	prey
Pipilo erythrophthalmus	Tetraopes melanurus	prey
Pipilo erythrophthalmus	Tetraopes tetrophthalmus	prey
Pipilo erythrophthalmus	Trachysida mutabilis	prey
Pipilo erythrophthalmus	Trigonarthris minnesotana	prey
Pipilo erythrophthalmus	Trigonarthris proxima	prey
Pipilo erythrophthalmus	Tylonotus bimaculatus	prey
Pipilo erythrophthalmus	Typocerus badius	prey
Pipilo erythrophthalmus	Typocerus velutinus	prey
Pipilo erythrophthalmus	Urgleptes signatus	prey
Pipilo erythrophthalmus	Urographis fasciatus	prey
Pipilo erythrophthalmus	Xylotrechus annosus	prey
Pipilo erythrophthalmus	Xylotrechus colonus	prey
Pipilo erythrophthalmus	Xylotrechus undulatus	prey
Pipilo erythrophthalmus	Adoxus obscurus	prey
Pipilo erythrophthalmus	Altica betulae	prey
Pipilo erythrophthalmus	Altica chalybea	prey
Pipilo erythrophthalmus	Altica corni	prey
Pipilo erythrophthalmus	Altica rosae	prey
Pipilo erythrophthalmus	Altica subplicata	prey
Pipilo erythrophthalmus	Anomoea laticlavia	prey
Pipilo erythrophthalmus	Anoplitis inaequalis	prey
Pipilo erythrophthalmus	Baliosus nervosus	prey
Pipilo erythrophthalmus	Bassareus mammifer	prey
Pipilo erythrophthalmus	Blepharida rhois	prey
Pipilo erythrophthalmus	Calligrapha californica	prey
Pipilo erythrophthalmus	Calligrapha multipunctata	prey
Pipilo erythrophthalmus	Calligrapha philadelphica	prey
Pipilo erythrophthalmus	Calligrapha rhoda	prey
Pipilo erythrophthalmus	Calligrapha scalaris	prey
Pipilo erythrophthalmus	Calligrapha spiraeae	prey
Pipilo erythrophthalmus	Chaetocnema protensa	prey
Pipilo erythrophthalmus	Chalepus walshi	prey
Pipilo erythrophthalmus	Chrysochus auratus	prey
Pipilo erythrophthalmus	Chrysolina quadrigemina	prey
Pipilo erythrophthalmus	Chrysomela alpicola	prey
Pipilo erythrophthalmus	Chrysomela scripta	prey
Pipilo erythrophthalmus	Colaspis pini	prey
Pipilo erythrophthalmus	Crepidodera longula	prey
Pipilo erythrophthalmus	Crepidodera violacea	prey
Pipilo erythrophthalmus	Crioceris asparagi	prey
Pipilo erythrophthalmus	Crioceris duodecimpunctata	prey
Pipilo erythrophthalmus	Cryptocephalus calidus	prey
Pipilo erythrophthalmus	Cryptocephalus notatus	prey
Pipilo erythrophthalmus	Cryptocephalus quadruplex	prey
Pipilo erythrophthalmus	Cryptocephalus venustus	prey
Pipilo erythrophthalmus	Derocrepis carinata	prey
Pipilo erythrophthalmus	Diachus catarius	prey
Pipilo erythrophthalmus	Disonycha alternata	prey
Pipilo erythrophthalmus	Disonycha latifrons	prey
Pipilo erythrophthalmus	Disonycha punctigera	prey
Pipilo erythrophthalmus	Distigmoptera apicalis	prey
Pipilo erythrophthalmus	Donacia caerulea	prey
Pipilo erythrophthalmus	Donacia cincticornis	prey
Pipilo erythrophthalmus	Donacia flavipes	prey
Pipilo erythrophthalmus	Donacia fulgens	prey
Pipilo erythrophthalmus	Donacia hirticollis	prey
Pipilo erythrophthalmus	Donacia megacornis	prey
Pipilo erythrophthalmus	Donacia piscatrix	prey
Pipilo erythrophthalmus	Donacia proxima	prey
Pipilo erythrophthalmus	Donacia pubescens	prey
Pipilo erythrophthalmus	Donacia pusilla	prey
Pipilo erythrophthalmus	Donacia subtilis	prey
Pipilo erythrophthalmus	Entomoscelis americana	prey
Pipilo erythrophthalmus	Exema canadensis	prey
Pipilo erythrophthalmus	Galerucella nymphaeae	prey
Pipilo erythrophthalmus	Galerucella sexvittata	prey
Pipilo erythrophthalmus	Galerucella tuberculata	prey
Pipilo erythrophthalmus	Gonioctena americana	prey
Pipilo erythrophthalmus	Haemonia nigricornis	prey
Pipilo erythrophthalmus	Helocassis clavata	prey
Pipilo erythrophthalmus	Labidomera clivicollis	prey
Pipilo erythrophthalmus	Leptinotarsa decemlineata	prey
Pipilo erythrophthalmus	Microrhopala vittata	prey
Pipilo erythrophthalmus	Neochlamisus cribripennis	prey
Pipilo erythrophthalmus	Neochlamisus gibbosus	prey
Pipilo erythrophthalmus	Ophraella americana	prey
Pipilo erythrophthalmus	Ophraella conferta	prey
Pipilo erythrophthalmus	Pachybrachis bivittatus	prey
Pipilo erythrophthalmus	Pachybrachis cephalicus	prey
Pipilo erythrophthalmus	Pachybrachis peccans	prey
Pipilo erythrophthalmus	Pachybrachis viduatus	prey
Pipilo erythrophthalmus	Paria fragariae	prey
Pipilo erythrophthalmus	Paria pratensis	prey
Pipilo erythrophthalmus	Paria quadriguttata	prey
Pipilo erythrophthalmus	Phratora purpurea	prey
Pipilo erythrophthalmus	Phyllobrotica limbata	prey
Pipilo erythrophthalmus	Phyllotreta striolata	prey
Pipilo erythrophthalmus	Plagiodera versicolora	prey
Pipilo erythrophthalmus	Psylliodes affinis	prey
Pipilo erythrophthalmus	Psylliodes punctulatus	prey
Pipilo erythrophthalmus	Pyrrhalta decora	prey
Pipilo erythrophthalmus	Trirhabda borealis	prey
Pipilo erythrophthalmus	Trirhabda canadensis	prey
Pipilo erythrophthalmus	Trirhabda virgata	prey
Pipilo erythrophthalmus	Xanthonia decemnotata	prey
Pipilo erythrophthalmus	Zygogramma suturalis	prey
Pipilo erythrophthalmus	Chariessa pilosa	prey
Pipilo erythrophthalmus	Trichodes nutalli	prey
Pipilo erythrophthalmus	Anatis labiculata	prey
Pipilo erythrophthalmus	Anisosticta bitriangularis	prey
Pipilo erythrophthalmus	Brachiacantha decempustulata	prey
Pipilo erythrophthalmus	Brachiacantha felina	prey
Pipilo erythrophthalmus	Brachiacantha ursina	prey
Pipilo erythrophthalmus	Calvia quatuordecimguttata	prey
Pipilo erythrophthalmus	Chilocorus stigma	prey
Pipilo erythrophthalmus	Coccinella hieroglyphica	prey
Pipilo erythrophthalmus	Coccinella monticola	prey
Pipilo erythrophthalmus	Coccinella novemnotata	prey
Pipilo erythrophthalmus	Coccinella septempunctata	prey
Pipilo erythrophthalmus	Coccinella transversalis	prey
Pipilo erythrophthalmus	Coccinella transversoguttata	prey
Pipilo erythrophthalmus	Coccinella trifasciata	prey
Pipilo erythrophthalmus	Coleomegilla maculata	prey
Pipilo erythrophthalmus	Cycloneda munda	prey
Pipilo erythrophthalmus	Harmonia axyridis	prey
Pipilo erythrophthalmus	Hippodamia convergens	prey
Pipilo erythrophthalmus	Hippodamia parenthesis	prey
Pipilo erythrophthalmus	Hippodamia tredecimpunctata	prey
Pipilo erythrophthalmus	Hyperaspis bigeminata	prey
Pipilo erythrophthalmus	Hyperaspis signata	prey
Pipilo erythrophthalmus	Hyperaspis undulata	prey
Pipilo erythrophthalmus	Mulsantina picta	prey
Pipilo erythrophthalmus	Myzia pullata	prey
Pipilo erythrophthalmus	Propylaea quatuordecimpunctata	prey
Pipilo erythrophthalmus	Psyllobora vigintimaculata	prey
Pipilo erythrophthalmus	Scymnus caudalis	prey
Pipilo erythrophthalmus	Scymnus rubricaudus	prey
Pipilo erythrophthalmus	Larinus obtusus	prey
Pipilo erythrophthalmus	Rhyssomatus lineaticollis	prey
Pipilo erythrophthalmus	Anthrenus	prey
Pipilo erythrophthalmus	Dermestes lardarius	prey
Pipilo erythrophthalmus	Dermestes talpinus	prey
Pipilo erythrophthalmus	Helichus striatus	prey
Pipilo erythrophthalmus	Adelocera aurorata	prey
Pipilo erythrophthalmus	Adelocera brevicornis	prey
Pipilo erythrophthalmus	Adelocera obtecta	prey
Pipilo erythrophthalmus	Agriotes fucosus	prey
Pipilo erythrophthalmus	Agriotes stabilis	prey
Pipilo erythrophthalmus	Alaus myops	prey
Pipilo erythrophthalmus	Athous acanthus	prey
Pipilo erythrophthalmus	Athous brightwelli	prey
Pipilo erythrophthalmus	Athous cucullatus	prey
Pipilo erythrophthalmus	Athous rufifrons	prey
Pipilo erythrophthalmus	Athous scapularis	prey
Pipilo erythrophthalmus	Cardiophorus convexulus	prey
Pipilo erythrophthalmus	Cardiophorus convexus	prey
Pipilo erythrophthalmus	Cardiophorus gagates	prey
Pipilo erythrophthalmus	Corymbites aeripennis	prey
Pipilo erythrophthalmus	Elater apicatus	prey
Pipilo erythrophthalmus	Elater rubricus	prey
Pipilo erythrophthalmus	Elathous discalceatus	prey
Pipilo erythrophthalmus	Leptoschema discalceatum	prey
Pipilo erythrophthalmus	Ludius hieroglyphicus	prey
Pipilo erythrophthalmus	Ludius inflatus	prey
Pipilo erythrophthalmus	Ludius meridanus	prey
Pipilo erythrophthalmus	Ludius nigrocornis	prey
Pipilo erythrophthalmus	Ludius nitidulus	prey
Pipilo erythrophthalmus	Ludius propola	prey
Pipilo erythrophthalmus	Ludius rufopleuralis	prey
Pipilo erythrophthalmus	Ludius triundulatus	prey
Pipilo erythrophthalmus	Melanactes morio	prey
Pipilo erythrophthalmus	Pityobius anguinus	prey
Pipilo erythrophthalmus	Pityobius billingsii	prey
Pipilo erythrophthalmus	Sericus brunneus	prey
Pipilo erythrophthalmus	Endomychus biguttatus	prey
Pipilo erythrophthalmus	Mycetina perpulchra	prey
Pipilo erythrophthalmus	Megalodacne heros	prey
Pipilo erythrophthalmus	Tritoma	prey
Pipilo erythrophthalmus	Anelastes druryi	prey
Pipilo erythrophthalmus	Heterocerus brunneus	prey
Pipilo erythrophthalmus	Hister abbreviatus	prey
Pipilo erythrophthalmus	Hister furtivus	prey
Pipilo erythrophthalmus	Hister immunis	prey
Pipilo erythrophthalmus	Saprinus assimilis	prey
Pipilo erythrophthalmus	Saprinus fraternus	prey
Pipilo erythrophthalmus	Saprinus patruelis	prey
Pipilo erythrophthalmus	Saprinus pennsylvanicus	prey
Pipilo erythrophthalmus	Sphaeridium scarabaeoides	prey
Pipilo erythrophthalmus	Ithycerus noveboracensis	prey
Pipilo erythrophthalmus	Cymatodera bicolor	prey
Pipilo erythrophthalmus	Ellychnia corrusca	prey
Pipilo erythrophthalmus	Lucidota atra	prey
Pipilo erythrophthalmus	Lucidota fenestralis	prey
Pipilo erythrophthalmus	Photuris pennsylvanica	prey
Pipilo erythrophthalmus	Pyractomena angulata	prey
Pipilo erythrophthalmus	Pyropyga nigricans	prey
Pipilo erythrophthalmus	Corticaria	prey
Pipilo erythrophthalmus	Lathridius	prey
Pipilo erythrophthalmus	Dorcus parallelus	prey
Pipilo erythrophthalmus	Platycerus quercus	prey
Pipilo erythrophthalmus	Benibotarus thoracicus	prey
Pipilo erythrophthalmus	Caenia dimidiata	prey
Pipilo erythrophthalmus	Calopteron reticulatum	prey
Pipilo erythrophthalmus	Calopteron terminale	prey
Pipilo erythrophthalmus	Leptoceletes basalis	prey
Pipilo erythrophthalmus	Epicauta pensylvanica	prey
Pipilo erythrophthalmus	Epicauta unicolor	prey
Pipilo erythrophthalmus	Collops marginellus	prey
Pipilo erythrophthalmus	Collops vittatus	prey
Pipilo erythrophthalmus	Malachius aeneus	prey
Pipilo erythrophthalmus	Mycetophagus punctatus	prey
Pipilo erythrophthalmus	Phenolia	prey
Pipilo erythrophthalmus	Prometopia sexmaculata	prey
Pipilo erythrophthalmus	Ditylus caeruleus	prey
Pipilo erythrophthalmus	Eurygenius campanulatus	prey
Pipilo erythrophthalmus	Stereopalpus pruinosus	prey
Pipilo erythrophthalmus	Dendroides canadensis	prey
Pipilo erythrophthalmus	Rhipiphorus fasciatus	prey
Pipilo erythrophthalmus	Aphodius erraticus	prey
Pipilo erythrophthalmus	Aphodius fimetarius	prey
Pipilo erythrophthalmus	Aphodius fossor	prey
Pipilo erythrophthalmus	Aphodius granarius	prey
Pipilo erythrophthalmus	Aphodius hamatus	prey
Pipilo erythrophthalmus	Bolboceras falli	prey
Pipilo erythrophthalmus	Cotalpa lanigera	prey
Pipilo erythrophthalmus	Cremastocheilus castaneae	prey
Pipilo erythrophthalmus	Dialytes striatulus	prey
Pipilo erythrophthalmus	Dialytes truncatus	prey
Pipilo erythrophthalmus	Dichelonyx albicollis	prey
Pipilo erythrophthalmus	Dichelonyx elongata	prey
Pipilo erythrophthalmus	Dichelonyx subvittata	prey
Pipilo erythrophthalmus	Diplotaxis sordida	prey
Pipilo erythrophthalmus	Diplotaxis tristis	prey
Pipilo erythrophthalmus	Euphoria fulgida	prey
Pipilo erythrophthalmus	Euphoria inda	prey
Pipilo erythrophthalmus	Geotrupes balyi	prey
Pipilo erythrophthalmus	Geotrupes splendidus	prey
Pipilo erythrophthalmus	Macrodactylus subspinosus	prey
Pipilo erythrophthalmus	Onthophagus hecate	prey
Pipilo erythrophthalmus	Onthophagus janus	prey
Pipilo erythrophthalmus	Osmoderma eremicola	prey
Pipilo erythrophthalmus	Osmoderma scabra	prey
Pipilo erythrophthalmus	Pachystethus oblivia	prey
Pipilo erythrophthalmus	Pelidnota punctata	prey
Pipilo erythrophthalmus	Phyllophaga anxia	prey
Pipilo erythrophthalmus	Phyllophaga crenulata	prey
Pipilo erythrophthalmus	Phyllophaga drakii	prey
Pipilo erythrophthalmus	Phyllophaga gracilis	prey
Pipilo erythrophthalmus	Phyllophaga marginalis	prey
Pipilo erythrophthalmus	Phyllophaga nitida	prey
Pipilo erythrophthalmus	Phyllophaga tristis	prey
Pipilo erythrophthalmus	Serica intermixta	prey
Pipilo erythrophthalmus	Serica lecontei	prey
Pipilo erythrophthalmus	Serica parallela	prey
Pipilo erythrophthalmus	Serica sericea	prey
Pipilo erythrophthalmus	Serica vespertina	prey
Pipilo erythrophthalmus	Trichiotinus assimilis	prey
Pipilo erythrophthalmus	Trox suberosus	prey
Pipilo erythrophthalmus	Xyloryctes jamaicensis	prey
Pipilo erythrophthalmus	Necrodes surinamensis	prey
Pipilo erythrophthalmus	Necrophila americana	prey
Pipilo erythrophthalmus	Nicrophorus marginatus	prey
Pipilo erythrophthalmus	Nicrophorus orbicollis	prey
Pipilo erythrophthalmus	Nicrophorus pustulatus	prey
Pipilo erythrophthalmus	Nicrophorus tomentosus	prey
Pipilo erythrophthalmus	Oiceoptoma lapponicum	prey
Pipilo erythrophthalmus	Oiceoptoma noveboracensis	prey
Pipilo erythrophthalmus	Creophilus villosus	prey
Pipilo erythrophthalmus	Cryptobium bicolor	prey
Pipilo erythrophthalmus	Ontholestes cingulatus	prey
Pipilo erythrophthalmus	Oxyporus femoralis	prey
Pipilo erythrophthalmus	Paederus littorarius	prey
Pipilo erythrophthalmus	Rybaxis mystica	prey
Pipilo erythrophthalmus	Staphylinus fossator	prey
Pipilo erythrophthalmus	Stenus advena	prey
Pipilo erythrophthalmus	Stenus egenus	prey
Pipilo erythrophthalmus	Stenus flavicornis	prey
Pipilo erythrophthalmus	Stenus neglectus	prey
Pipilo erythrophthalmus	Stenus rossi	prey
Pipilo erythrophthalmus	Tachinus memnonius	prey
Pipilo erythrophthalmus	Alobates morio	prey
Pipilo erythrophthalmus	Alobates pennsylvanica	prey
Pipilo erythrophthalmus	Androchirus erythropus	prey
Pipilo erythrophthalmus	Arthromacra aenea	prey
Pipilo erythrophthalmus	Blapstinus interruptus	prey
Pipilo erythrophthalmus	Boletophagus corticola	prey
Pipilo erythrophthalmus	Bolitotherus cornutus	prey
Pipilo erythrophthalmus	Diaperis maculata	prey
Pipilo erythrophthalmus	Haplandrus concolor	prey
Pipilo erythrophthalmus	Iphthimus opacus	prey
Pipilo erythrophthalmus	Isomira quadristriata	prey
Pipilo erythrophthalmus	Phellopsis obcordata	prey
Pipilo erythrophthalmus	Platydema americanum	prey
Pipilo erythrophthalmus	Pseudocistela brevis	prey
Pipilo erythrophthalmus	Tribolium castaneum	prey
Pipilo erythrophthalmus	Uloma impressa	prey
Pipilo erythrophthalmus	Upis ceramboides	prey
Pipilo erythrophthalmus	Xylopinus saperdoides	prey
Pipilo erythrophthalmus	Penthe	prey
Pipilo erythrophthalmus	Thymalus marginicollis	prey
Pipilo erythrophthalmus	Aelia americana	prey
Pipilo erythrophthalmus	Apoecilus bracteatus	prey
Pipilo erythrophthalmus	Banasa dimidiata	prey
Pipilo erythrophthalmus	Brochymena arborea	prey
Pipilo erythrophthalmus	Chinavia hilaris	prey
Pipilo erythrophthalmus	Chlorochroa persimilis	prey
Pipilo erythrophthalmus	Coenus delius	prey
Pipilo erythrophthalmus	Cosmopepla lintneriana	prey
Pipilo erythrophthalmus	Euschistus ictericus	prey
Pipilo erythrophthalmus	Euschistus politus	prey
Pipilo erythrophthalmus	Euschistus servus	prey
Pipilo erythrophthalmus	Euschistus tristigmus	prey
Pipilo erythrophthalmus	Euschistus variolarius	prey
Pipilo erythrophthalmus	Holcostethus macdonaldi	prey
Pipilo erythrophthalmus	Menecles insertus	prey
Pipilo erythrophthalmus	Mormidea lugens	prey
Pipilo erythrophthalmus	Neottiglossa undata	prey
Pipilo erythrophthalmus	Perillus bioculatus	prey
Pipilo erythrophthalmus	Podisus brevispinus	prey
Pipilo erythrophthalmus	Podisus maculiventris	prey
Pipilo erythrophthalmus	Podisus placidus	prey
Pipilo erythrophthalmus	Sciocoris microphthalmus	prey
Pipilo erythrophthalmus	Stiretrus anchorago	prey
Pipilo erythrophthalmus	Thyanta custator	prey
Pipilo erythrophthalmus	Andrena ceanothi	prey
Pipilo erythrophthalmus	Andrena crataegi	prey
Pipilo erythrophthalmus	Andrena hirticincta	prey
Pipilo erythrophthalmus	Andrena miranda	prey
Pipilo erythrophthalmus	Andrena perplexa	prey
Pipilo erythrophthalmus	Andrena placata	prey
Pipilo erythrophthalmus	Andrena rugosa	prey
Pipilo erythrophthalmus	Anthophora terminalis	prey
Pipilo erythrophthalmus	Apis mellifera	prey
Pipilo erythrophthalmus	Bombus ashtoni	prey
Pipilo erythrophthalmus	Bombus bimaculatus	prey
Pipilo erythrophthalmus	Bombus borealis	prey
Pipilo erythrophthalmus	Bombus citrinus	prey
Pipilo erythrophthalmus	Bombus fervidus	prey
Pipilo erythrophthalmus	Bombus griseocollis	prey
Pipilo erythrophthalmus	Bombus impatiens	prey
Pipilo erythrophthalmus	Bombus insularis	prey
Pipilo erythrophthalmus	Bombus perplexus	prey
Pipilo erythrophthalmus	Bombus rufocinctus	prey
Pipilo erythrophthalmus	Bombus ternarius	prey
Pipilo erythrophthalmus	Bombus terricola	prey
Pipilo erythrophthalmus	Bombus vagans	prey
Pipilo erythrophthalmus	Ceratina calcarata	prey
Pipilo erythrophthalmus	Epeolus scutellaris	prey
Pipilo erythrophthalmus	Melissodes desponsus	prey
Pipilo erythrophthalmus	Melissodes druriellus	prey
Pipilo erythrophthalmus	Nomada lepida	prey
Pipilo erythrophthalmus	Nomada maculata	prey
Pipilo erythrophthalmus	Nomada placida	prey
Pipilo erythrophthalmus	Nomada texana	prey
Pipilo erythrophthalmus	Triepeolus obliteratus	prey
Pipilo erythrophthalmus	Arge pectoralis	prey
Pipilo erythrophthalmus	Chrysis	prey
Pipilo erythrophthalmus	Hedychrum	prey
Pipilo erythrophthalmus	Omalus	prey
Pipilo erythrophthalmus	Trichrysis	prey
Pipilo erythrophthalmus	Cimbex americana	prey
Pipilo erythrophthalmus	Trichiosoma triangulum	prey
Pipilo erythrophthalmus	Colletes compactus	prey
Pipilo erythrophthalmus	Colletes eulophi	prey
Pipilo erythrophthalmus	Colletes hyalinus	prey
Pipilo erythrophthalmus	Colletes mandibularis	prey
Pipilo erythrophthalmus	Hylaeus affinis	prey
Pipilo erythrophthalmus	Hylaeus annulatus	prey
Pipilo erythrophthalmus	Hylaeus floridanus	prey
Pipilo erythrophthalmus	Hylaeus illinoisensis	prey
Pipilo erythrophthalmus	Hylaeus mesillae	prey
Pipilo erythrophthalmus	Hylaeus modestus	prey
Pipilo erythrophthalmus	Amphibolips confluenta	prey
Pipilo erythrophthalmus	Diprion similis	prey
Pipilo erythrophthalmus	Gilpinia frutetorum	prey
Pipilo erythrophthalmus	Tetrastichus julis	prey
Pipilo erythrophthalmus	Hyptia harpyoides	prey
Pipilo erythrophthalmus	Aphaenogaster picea	prey
Pipilo erythrophthalmus	Brachymyrmex depilis	prey
Pipilo erythrophthalmus	Camponotus herculeanus	prey
Pipilo erythrophthalmus	Camponotus nearcticus	prey
Pipilo erythrophthalmus	Camponotus novaeboracensis	prey
Pipilo erythrophthalmus	Camponotus pennsylvanicus	prey
Pipilo erythrophthalmus	Crematogaster cerasi	prey
Pipilo erythrophthalmus	Crematogaster lineolata	prey
Pipilo erythrophthalmus	Dolichoderus plagiatus	prey
Pipilo erythrophthalmus	Dolichoderus taschenbergi	prey
Pipilo erythrophthalmus	Formica aserva	prey
Pipilo erythrophthalmus	Formica impexa	prey
Pipilo erythrophthalmus	Formica incerta	prey
Pipilo erythrophthalmus	Formica integra	prey
Pipilo erythrophthalmus	Formica lasioides	prey
Pipilo erythrophthalmus	Formica neogagates	prey
Pipilo erythrophthalmus	Formica neorufibarbis	prey
Pipilo erythrophthalmus	Formica obscuriventris	prey
Pipilo erythrophthalmus	Formica pergandei	prey
Pipilo erythrophthalmus	Formica rubicunda	prey
Pipilo erythrophthalmus	Formica subaenescens	prey
Pipilo erythrophthalmus	Formica subsericea	prey
Pipilo erythrophthalmus	Formica vinculans	prey
Pipilo erythrophthalmus	Lasius alienus	prey
Pipilo erythrophthalmus	Lasius flavus	prey
Pipilo erythrophthalmus	Lasius nearcticus	prey
Pipilo erythrophthalmus	Lasius neoniger	prey
Pipilo erythrophthalmus	Lasius subglaber	prey
Pipilo erythrophthalmus	Lasius umbratus	prey
Pipilo erythrophthalmus	Leptothorax af can	prey
Pipilo erythrophthalmus	Leptothorax af erg	prey
Pipilo erythrophthalmus	Myrmica AF erg	prey
Pipilo erythrophthalmus	Myrmica AF scu	prey
Pipilo erythrophthalmus	Myrmica americana	prey
Pipilo erythrophthalmus	Myrmica detritinodis	prey
Pipilo erythrophthalmus	Myrmica fracticornis	prey
Pipilo erythrophthalmus	Myrmica punctiventris	prey
Pipilo erythrophthalmus	Ponera pennsylvanica	prey
Pipilo erythrophthalmus	Prenolepis imparis	prey
Pipilo erythrophthalmus	Protomognathus americanus	prey
Pipilo erythrophthalmus	Solenopsis molesta	prey
Pipilo erythrophthalmus	Stenamma diecki	prey
Pipilo erythrophthalmus	Stenamma impar	prey
Pipilo erythrophthalmus	Stenamma schmitti	prey
Pipilo erythrophthalmus	Tapinoma sessile	prey
Pipilo erythrophthalmus	Temnothorax ambiguus	prey
Pipilo erythrophthalmus	Temnothorax curvispinosus	prey
Pipilo erythrophthalmus	Temnothorax longispinosus	prey
Pipilo erythrophthalmus	Gasteruption assectator	prey
Pipilo erythrophthalmus	Agapostemon sericeus	prey
Pipilo erythrophthalmus	Agapostemon splendens	prey
Pipilo erythrophthalmus	Agapostemon virescens	prey
Pipilo erythrophthalmus	Augochlora pura	prey
Pipilo erythrophthalmus	Augochlorella aurata	prey
Pipilo erythrophthalmus	Halictus confusus	prey
Pipilo erythrophthalmus	Halictus ligatus	prey
Pipilo erythrophthalmus	Halictus rubicundus	prey
Pipilo erythrophthalmus	Lasioglossum admirandum	prey
Pipilo erythrophthalmus	Lasioglossum athabascense	prey
Pipilo erythrophthalmus	Lasioglossum bradleyi	prey
Pipilo erythrophthalmus	Lasioglossum coeruleum	prey
Pipilo erythrophthalmus	Lasioglossum coriaceum	prey
Pipilo erythrophthalmus	Lasioglossum ephialtum	prey
Pipilo erythrophthalmus	Lasioglossum foxii	prey
Pipilo erythrophthalmus	Lasioglossum leucocomum	prey
Pipilo erythrophthalmus	Lasioglossum leucozonium	prey
Pipilo erythrophthalmus	Lasioglossum lineatulum	prey
Pipilo erythrophthalmus	Lasioglossum novascotiae	prey
Pipilo erythrophthalmus	Lasioglossum oblongum	prey
Pipilo erythrophthalmus	Lasioglossum pectorale	prey
Pipilo erythrophthalmus	Lasioglossum pilosum	prey
Pipilo erythrophthalmus	Lasioglossum timothyi	prey
Pipilo erythrophthalmus	Lasioglossum versans	prey
Pipilo erythrophthalmus	Lasioglossum vierecki	prey
Pipilo erythrophthalmus	Lasioglossum zonulum	prey
Pipilo erythrophthalmus	Sphecodes arvensis	prey
Pipilo erythrophthalmus	Sphecodes banksii	prey
Pipilo erythrophthalmus	Sphecodes davisii	prey
Pipilo erythrophthalmus	Sphecodes pecosensis	prey
Pipilo erythrophthalmus	Sphecodes prosphorus	prey
Pipilo erythrophthalmus	Sphecodes stygius	prey
Pipilo erythrophthalmus	Ibalia anceps	prey
Pipilo erythrophthalmus	Megarhyssa	prey
Pipilo erythrophthalmus	Leucospis affinis	prey
Pipilo erythrophthalmus	Coelioxys funerarius	prey
Pipilo erythrophthalmus	Coelioxys rufitarsis	prey
Pipilo erythrophthalmus	Dianthidium simile	prey
Pipilo erythrophthalmus	Heriades carinata	prey
Pipilo erythrophthalmus	Heriades leavitti	prey
Pipilo erythrophthalmus	Heriades variolosa	prey
Pipilo erythrophthalmus	Hoplitis albifrons	prey
Pipilo erythrophthalmus	Hoplitis pilosifrons	prey
Pipilo erythrophthalmus	Hoplitis producta	prey
Pipilo erythrophthalmus	Hoplitis truncata	prey
Pipilo erythrophthalmus	Hoplitis tuberculata	prey
Pipilo erythrophthalmus	Megachile frigida	prey
Pipilo erythrophthalmus	Megachile gemula	prey
Pipilo erythrophthalmus	Megachile inermis	prey
Pipilo erythrophthalmus	Megachile ingenua	prey
Pipilo erythrophthalmus	Megachile latimanus	prey
Pipilo erythrophthalmus	Megachile melanophaea	prey
Pipilo erythrophthalmus	Megachile mendica	prey
Pipilo erythrophthalmus	Megachile montivaga	prey
Pipilo erythrophthalmus	Megachile pugnata	prey
Pipilo erythrophthalmus	Megachile relativa	prey
Pipilo erythrophthalmus	Megachile rotundata	prey
Pipilo erythrophthalmus	Megachile sculpturalis	prey
Pipilo erythrophthalmus	Megachile texana	prey
Pipilo erythrophthalmus	Osmia atriventris	prey
Pipilo erythrophthalmus	Osmia bucephala	prey
Pipilo erythrophthalmus	Osmia felti	prey
Pipilo erythrophthalmus	Osmia proxima	prey
Pipilo erythrophthalmus	Osmia pumila	prey
Pipilo erythrophthalmus	Osmia simillima	prey
Pipilo erythrophthalmus	Osmia subaustralis	prey
Pipilo erythrophthalmus	Osmia tersula	prey
Pipilo erythrophthalmus	Stelis lateralis	prey
Pipilo erythrophthalmus	Stelis vernalis	prey
Pipilo erythrophthalmus	Acantholyda luteomaculata	prey
Pipilo erythrophthalmus	Pelecinus polyturator	prey
Pipilo erythrophthalmus	Anoplius aethiops	prey
Pipilo erythrophthalmus	Anoplius marginalis	prey
Pipilo erythrophthalmus	Anoplius relativus	prey
Pipilo erythrophthalmus	Auplopus mellipes	prey
Pipilo erythrophthalmus	Ceropales maculata	prey
Pipilo erythrophthalmus	Episyron quinquenotatus	prey
Pipilo erythrophthalmus	Evagetes hyacinthinus	prey
Pipilo erythrophthalmus	Phanagenia bombycina	prey
Pipilo erythrophthalmus	Poecilopompilus algidus	prey
Pipilo erythrophthalmus	Pompilus apicatus	prey
Pipilo erythrophthalmus	Pompilus scelestus	prey
Pipilo erythrophthalmus	Priocnemis notha	prey
Pipilo erythrophthalmus	Priocnemis scitula	prey
Pipilo erythrophthalmus	Tremex columba	prey
Pipilo erythrophthalmus	Urocerus albicornis	prey
Pipilo erythrophthalmus	Urocerus cressoni	prey
Pipilo erythrophthalmus	Alysson oppositus	prey
Pipilo erythrophthalmus	Ammophila azteca	prey
Pipilo erythrophthalmus	Ammophila kennedyi	prey
Pipilo erythrophthalmus	Ammophila mediata	prey
Pipilo erythrophthalmus	Ammophila procera	prey
Pipilo erythrophthalmus	Ammophila urnaria	prey
Pipilo erythrophthalmus	Anacrabro ocellatus	prey
Pipilo erythrophthalmus	Bembix americana	prey
Pipilo erythrophthalmus	Bicyrtes ventralis	prey
Pipilo erythrophthalmus	Cerceris nigrescens	prey
Pipilo erythrophthalmus	Chalybion californicum	prey
Pipilo erythrophthalmus	Chlorion	prey
Pipilo erythrophthalmus	Clitemnestra bipunctata	prey
Pipilo erythrophthalmus	Crabro advena	prey
Pipilo erythrophthalmus	Diploplectron peglowi	prey
Pipilo erythrophthalmus	Ectemnius continuus	prey
Pipilo erythrophthalmus	Ectemnius decemmaculatus	prey
Pipilo erythrophthalmus	Ectemnius dilectus	prey
Pipilo erythrophthalmus	Ectemnius trifasciatus	prey
Pipilo erythrophthalmus	Gorytes simillimus	prey
Pipilo erythrophthalmus	Isodontia mexicana	prey
Pipilo erythrophthalmus	Mimumesa canadensis	prey
Pipilo erythrophthalmus	Miscophus americanus	prey
Pipilo erythrophthalmus	Nitela	prey
Pipilo erythrophthalmus	Passaloecus annulatus	prey
Pipilo erythrophthalmus	Passaloecus areolatus	prey
Pipilo erythrophthalmus	Passaloecus cuspidatus	prey
Pipilo erythrophthalmus	Passaloecus singularis	prey
Pipilo erythrophthalmus	Pemphredon inornata	prey
Pipilo erythrophthalmus	Pemphredon lethifera	prey
Pipilo erythrophthalmus	Pemphredon menkei	prey
Pipilo erythrophthalmus	Pemphredon pulawskii	prey
Pipilo erythrophthalmus	Philanthus politus	prey
Pipilo erythrophthalmus	Podalonia luctuosa	prey
Pipilo erythrophthalmus	Podalonia robusta	prey
Pipilo erythrophthalmus	Podalonia sericea	prey
Pipilo erythrophthalmus	Podalonia violaceipennis	prey
Pipilo erythrophthalmus	Prionyx atratus	prey
Pipilo erythrophthalmus	Sceliphron caementarium	prey
Pipilo erythrophthalmus	Tachysphex apicalis	prey
Pipilo erythrophthalmus	Tachysphex pechumani	prey
Pipilo erythrophthalmus	Tachysphex pompiliformis	prey
Pipilo erythrophthalmus	Tachysphex punctifrons	prey
Pipilo erythrophthalmus	Tachysphex similis	prey
Pipilo erythrophthalmus	Tachysphex tarsatus	prey
Pipilo erythrophthalmus	Tachysphex terminatus	prey
Pipilo erythrophthalmus	Trypoxylon frigidum	prey
Pipilo erythrophthalmus	Macrophya trisyllaba	prey
Pipilo erythrophthalmus	Pristiphora erichsonii	prey
Pipilo erythrophthalmus	Myzinum quinquecinctum	prey
Pipilo erythrophthalmus	Vanhornia eucnemidarum	prey
Pipilo erythrophthalmus	Ancistrocerus adiabatus	prey
Pipilo erythrophthalmus	Ancistrocerus albophaleratus	prey
Pipilo erythrophthalmus	Ancistrocerus antilope	prey
Pipilo erythrophthalmus	Ancistrocerus catskill	prey
Pipilo erythrophthalmus	Ancistrocerus unifasciatus	prey
Pipilo erythrophthalmus	Dolichovespula arctica	prey
Pipilo erythrophthalmus	Dolichovespula arenaria	prey
Pipilo erythrophthalmus	Dolichovespula maculata	prey
Pipilo erythrophthalmus	Eumenes crucifera	prey
Pipilo erythrophthalmus	Eumenes verticalis	prey
Pipilo erythrophthalmus	Euodynerus castigatus	prey
Pipilo erythrophthalmus	Euodynerus foraminatus	prey
Pipilo erythrophthalmus	Euodynerus leucomelas	prey
Pipilo erythrophthalmus	Parancistrocerus pensylvanicus	prey
Pipilo erythrophthalmus	Polistes dominula	prey
Pipilo erythrophthalmus	Polistes fuscatus	prey
Pipilo erythrophthalmus	Symmorphus canadensis	prey
Pipilo erythrophthalmus	Symmorphus cristatus	prey
Pipilo erythrophthalmus	Vespula consobrina	prey
Pipilo erythrophthalmus	Vespula flavopilosa	prey
Pipilo erythrophthalmus	Vespula maculifrons	prey
Pipilo erythrophthalmus	Vespula vidua	prey
Pipilo erythrophthalmus	Vespula vulgaris	prey
Pipilo erythrophthalmus	Xiphydria maculata	prey
Pipilo erythrophthalmus	Xiphydria mellipes	prey
Pipilo erythrophthalmus	Adela ridingsella	prey
Pipilo erythrophthalmus	Alucita montana	prey
Pipilo erythrophthalmus	Argyresthia austerella	prey
Pipilo erythrophthalmus	Argyresthia calliphanes	prey
Pipilo erythrophthalmus	Argyresthia oreasella	prey
Pipilo erythrophthalmus	Atteva aurea	prey
Pipilo erythrophthalmus	Glyphidocera septentrionella	prey
Pipilo erythrophthalmus	Oegoconia quadripuncta	prey
Pipilo erythrophthalmus	Bedellia somnulentella	prey
Pipilo erythrophthalmus	Blastobasis glandulella	prey
Pipilo erythrophthalmus	Pigritia	prey
Pipilo erythrophthalmus	Bucculatrix ainsliella	prey
Pipilo erythrophthalmus	Bucculatrix canadensisella	prey
Pipilo erythrophthalmus	Choreutis diana	prey
Pipilo erythrophthalmus	Choreutis pariana	prey
Pipilo erythrophthalmus	Tebenna onustana	prey
Pipilo erythrophthalmus	Coleophora elaeagnisella	prey
Pipilo erythrophthalmus	Coleophora kearfottella	prey
Pipilo erythrophthalmus	Coleophora laricella	prey
Pipilo erythrophthalmus	Coleophora pruniella	prey
Pipilo erythrophthalmus	Coleophora tiliaefoliella	prey
Pipilo erythrophthalmus	Coleophora trifolii	prey
Pipilo erythrophthalmus	Coleophora ulmifoliella	prey
Pipilo erythrophthalmus	Cosmopterix clemensella	prey
Pipilo erythrophthalmus	Cosmopterix fernaldella	prey
Pipilo erythrophthalmus	Cosmopterix montisella	prey
Pipilo erythrophthalmus	Cosmopterix pulchrimella	prey
Pipilo erythrophthalmus	Chrysopeleia	prey
Pipilo erythrophthalmus	Euclemensia bassetella	prey
Pipilo erythrophthalmus	Limnacea phragmitella	prey
Pipilo erythrophthalmus	Perimede	prey
Pipilo erythrophthalmus	Sorhagenia baucidis	prey
Pipilo erythrophthalmus	Acossus centerensis	prey
Pipilo erythrophthalmus	Prionoxystus macmurtrei	prey
Pipilo erythrophthalmus	Prionoxystus robiniae	prey
Pipilo erythrophthalmus	Acentria ephemerella	prey
Pipilo erythrophthalmus	Aethiophysa invisalis	prey
Pipilo erythrophthalmus	Agriphila ruricolellus	prey
Pipilo erythrophthalmus	Agriphila vulgivagella	prey
Pipilo erythrophthalmus	Anageshna primordialis	prey
Pipilo erythrophthalmus	Anania extricalis	prey
Pipilo erythrophthalmus	Anania hortulata	prey
Pipilo erythrophthalmus	Anania mysippusalis	prey
Pipilo erythrophthalmus	Anania tertialis	prey
Pipilo erythrophthalmus	Arequipa turbatella	prey
Pipilo erythrophthalmus	Argyria auratellus	prey
Pipilo erythrophthalmus	Argyria critica	prey
Pipilo erythrophthalmus	Catoptria latiradiellus	prey
Pipilo erythrophthalmus	Chrysoteuchia topiarius	prey
Pipilo erythrophthalmus	Crambus agitatellus	prey
Pipilo erythrophthalmus	Crambus albellus	prey
Pipilo erythrophthalmus	Crambus alienellus	prey
Pipilo erythrophthalmus	Crambus bidens	prey
Pipilo erythrophthalmus	Crambus girardellus	prey
Pipilo erythrophthalmus	Crambus laqueatellus	prey
Pipilo erythrophthalmus	Crambus leachellus	prey
Pipilo erythrophthalmus	Crambus pascuellus	prey
Pipilo erythrophthalmus	Crambus perlellus	prey
Pipilo erythrophthalmus	Crambus praefectellus	prey
Pipilo erythrophthalmus	Crambus saltuellus	prey
Pipilo erythrophthalmus	Crambus unistriatellus	prey
Pipilo erythrophthalmus	Crocidophora serratissimalis	prey
Pipilo erythrophthalmus	Desmia funeralis	prey
Pipilo erythrophthalmus	Desmia maculalis	prey
Pipilo erythrophthalmus	Diastictis ventralis	prey
Pipilo erythrophthalmus	Diathrausta reconditalis	prey
Pipilo erythrophthalmus	Dicymolomia julianalis	prey
Pipilo erythrophthalmus	Donacaula longirostrellus	prey
Pipilo erythrophthalmus	Donacaula melinellus	prey
Pipilo erythrophthalmus	Elophila ekthlipsis	prey
Pipilo erythrophthalmus	Elophila faulalis	prey
Pipilo erythrophthalmus	Elophila gyralis	prey
Pipilo erythrophthalmus	Elophila icciusalis	prey
Pipilo erythrophthalmus	Elophila obliteralis	prey
Pipilo erythrophthalmus	Eudonia heterosalis	prey
Pipilo erythrophthalmus	Eudonia lugubralis	prey
Pipilo erythrophthalmus	Eudonia strigalis	prey
Pipilo erythrophthalmus	Evergestis pallidata	prey
Pipilo erythrophthalmus	Evergestis unimacula	prey
Pipilo erythrophthalmus	Fissicrambus mutabilis	prey
Pipilo erythrophthalmus	Framinghamia helvalis	prey
Pipilo erythrophthalmus	Fumibotys fumalis	prey
Pipilo erythrophthalmus	Glaphyria sequistrialis	prey
Pipilo erythrophthalmus	Hahncappsia marculenta	prey
Pipilo erythrophthalmus	Herpetogramma abdominalis	prey
Pipilo erythrophthalmus	Herpetogramma aeglealis	prey
Pipilo erythrophthalmus	Herpetogramma thestealis	prey
Pipilo erythrophthalmus	Loxostege cereralis	prey
Pipilo erythrophthalmus	Loxostege sticticalis	prey
Pipilo erythrophthalmus	Lygropia rivulalis	prey
Pipilo erythrophthalmus	Metrea ostreonalis	prey
Pipilo erythrophthalmus	Microcrambus biguttellus	prey
Pipilo erythrophthalmus	Microcrambus elegans	prey
Pipilo erythrophthalmus	Microcrambus minor	prey
Pipilo erythrophthalmus	Microtheoris ophionalis	prey
Pipilo erythrophthalmus	Nascia acutella	prey
Pipilo erythrophthalmus	Neodactria caliginosellus	prey
Pipilo erythrophthalmus	Neodactria luteolellus	prey
Pipilo erythrophthalmus	Neodactria zeellus	prey
Pipilo erythrophthalmus	Nomophila nearctica	prey
Pipilo erythrophthalmus	Occidentalia comptulatalis	prey
Pipilo erythrophthalmus	Ostrinia nubilalis	prey
Pipilo erythrophthalmus	Palpita arsaltealis	prey
Pipilo erythrophthalmus	Palpita magniferalis	prey
Pipilo erythrophthalmus	Pantographa limata	prey
Pipilo erythrophthalmus	Parapoynx allionealis	prey
Pipilo erythrophthalmus	Parapoynx badiusalis	prey
Pipilo erythrophthalmus	Parapoynx maculalis	prey
Pipilo erythrophthalmus	Parapoynx obscuralis	prey
Pipilo erythrophthalmus	Pediasia trisecta	prey
Pipilo erythrophthalmus	Perispasta caeculalis	prey
Pipilo erythrophthalmus	Petrophila bifascialis	prey
Pipilo erythrophthalmus	Petrophila canadensis	prey
Pipilo erythrophthalmus	Pilocrocis ramentalis	prey
Pipilo erythrophthalmus	Pyrausta acrionalis	prey
Pipilo erythrophthalmus	Pyrausta bicoloralis	prey
Pipilo erythrophthalmus	Pyrausta nicalis	prey
Pipilo erythrophthalmus	Pyrausta orphisalis	prey
Pipilo erythrophthalmus	Pyrausta signatalis	prey
Pipilo erythrophthalmus	Pyrausta socialis	prey
Pipilo erythrophthalmus	Raphiptera argillaceella	prey
Pipilo erythrophthalmus	Saucrobotys fumoferalis	prey
Pipilo erythrophthalmus	Saucrobotys futilalis	prey
Pipilo erythrophthalmus	Scoparia basalis	prey
Pipilo erythrophthalmus	Scoparia biplagialis	prey
Pipilo erythrophthalmus	Scoparia penumbralis	prey
Pipilo erythrophthalmus	Sitochroa palealis	prey
Pipilo erythrophthalmus	Thaumatopsis pectinifer	prey
Pipilo erythrophthalmus	Thaumatopsis pexella	prey
Pipilo erythrophthalmus	Thaumatopsis solutella	prey
Pipilo erythrophthalmus	Thopeutis forbesellus	prey
Pipilo erythrophthalmus	Udea inquinatalis	prey
Pipilo erythrophthalmus	Udea rubigalis	prey
Pipilo erythrophthalmus	Uresiphita reversalis	prey
Pipilo erythrophthalmus	Urola nivalis	prey
Pipilo erythrophthalmus	Xanthophysa psychialis	prey
Pipilo erythrophthalmus	Agonopterix atrodorsella	prey
Pipilo erythrophthalmus	Agonopterix robiniella	prey
Pipilo erythrophthalmus	Antaeotricha leucillana	prey
Pipilo erythrophthalmus	Antaeotricha schlaegeri	prey
Pipilo erythrophthalmus	Bibarrambla allenella	prey
Pipilo erythrophthalmus	Depressaria pastinacella	prey
Pipilo erythrophthalmus	Ethmia bipunctella	prey
Pipilo erythrophthalmus	Machimia tentoriferella	prey
Pipilo erythrophthalmus	Nites betulella	prey
Pipilo erythrophthalmus	Psilocorsis cryptolechiella	prey
Pipilo erythrophthalmus	Psilocorsis quercicella	prey
Pipilo erythrophthalmus	Psilocorsis reflexella	prey
Pipilo erythrophthalmus	Drepana arcuata	prey
Pipilo erythrophthalmus	Drepana bilineata	prey
Pipilo erythrophthalmus	Eudeilinia herminiata	prey
Pipilo erythrophthalmus	Habrosyne gloriosa	prey
Pipilo erythrophthalmus	Habrosyne scripta	prey
Pipilo erythrophthalmus	Oreta rosea	prey
Pipilo erythrophthalmus	Pseudothyatira cymatophoroides	prey
Pipilo erythrophthalmus	Dryadaula visaliella	prey
Pipilo erythrophthalmus	Chrysoclista linneella	prey
Pipilo erythrophthalmus	Elachista	prey
Pipilo erythrophthalmus	Ochromolopis ramapoella	prey
Pipilo erythrophthalmus	Amolita fessa	prey
Pipilo erythrophthalmus	Apantesis anna	prey
Pipilo erythrophthalmus	Apantesis figurata	prey
Pipilo erythrophthalmus	Apantesis nais	prey
Pipilo erythrophthalmus	Apantesis phyllira	prey
Pipilo erythrophthalmus	Apantesis williamsii	prey
Pipilo erythrophthalmus	Arctia caja	prey
Pipilo erythrophthalmus	Argyrostrotis anilis	prey
Pipilo erythrophthalmus	Ascalapha odorata	prey
Pipilo erythrophthalmus	Bleptina caradrinalis	prey
Pipilo erythrophthalmus	Caenurgina crassiuscula	prey
Pipilo erythrophthalmus	Caenurgina erechtea	prey
Pipilo erythrophthalmus	Calyptra canadensis	prey
Pipilo erythrophthalmus	Catocala amica	prey
Pipilo erythrophthalmus	Catocala blandula	prey
Pipilo erythrophthalmus	Catocala briseis	prey
Pipilo erythrophthalmus	Catocala cerogama	prey
Pipilo erythrophthalmus	Catocala coccinata	prey
Pipilo erythrophthalmus	Catocala concumbens	prey
Pipilo erythrophthalmus	Catocala grynea	prey
Pipilo erythrophthalmus	Catocala ilia	prey
Pipilo erythrophthalmus	Catocala praeclara	prey
Pipilo erythrophthalmus	Catocala relicta	prey
Pipilo erythrophthalmus	Catocala semirelicta	prey
Pipilo erythrophthalmus	Catocala similis	prey
Pipilo erythrophthalmus	Catocala sordida	prey
Pipilo erythrophthalmus	Catocala ultronia	prey
Pipilo erythrophthalmus	Catocala unijuga	prey
Pipilo erythrophthalmus	Chytolita morbidalis	prey
Pipilo erythrophthalmus	Cisseps fulvicollis	prey
Pipilo erythrophthalmus	Clemensia albata	prey
Pipilo erythrophthalmus	Crambidia casta	prey
Pipilo erythrophthalmus	Crambidia pallida	prey
Pipilo erythrophthalmus	Ctenucha virginica	prey
Pipilo erythrophthalmus	Cycnia oregonensis	prey
Pipilo erythrophthalmus	Cycnia tenera	prey
Pipilo erythrophthalmus	Dasychira dorsipennata	prey
Pipilo erythrophthalmus	Dasychira plagiata	prey
Pipilo erythrophthalmus	Dasychira vagans	prey
Pipilo erythrophthalmus	Drasteria grandirena	prey
Pipilo erythrophthalmus	Dyspyralis illocata	prey
Pipilo erythrophthalmus	Dyspyralis nigella	prey
Pipilo erythrophthalmus	Dyspyralis puncticosta	prey
Pipilo erythrophthalmus	Eilema bicolor	prey
Pipilo erythrophthalmus	Euchaetes egle	prey
Pipilo erythrophthalmus	Euclidia cuspidea	prey
Pipilo erythrophthalmus	Euparthenos nubilis	prey
Pipilo erythrophthalmus	Grammia arge	prey
Pipilo erythrophthalmus	Grammia parthenice	prey
Pipilo erythrophthalmus	Grammia virguncula	prey
Pipilo erythrophthalmus	Halysidota tessellaris	prey
Pipilo erythrophthalmus	Haploa confusa	prey
Pipilo erythrophthalmus	Haploa contigua	prey
Pipilo erythrophthalmus	Haploa lecontei	prey
Pipilo erythrophthalmus	Hypena abalienalis	prey
Pipilo erythrophthalmus	Hypena baltimoralis	prey
Pipilo erythrophthalmus	Hypena bijugalis	prey
Pipilo erythrophthalmus	Hypena deceptalis	prey
Pipilo erythrophthalmus	Hypena edictalis	prey
Pipilo erythrophthalmus	Hypena eductalis	prey
Pipilo erythrophthalmus	Hypena humuli	prey
Pipilo erythrophthalmus	Hypena palparia	prey
Pipilo erythrophthalmus	Hypena scabra	prey
Pipilo erythrophthalmus	Hypenodes caducus	prey
Pipilo erythrophthalmus	Hypenodes fractilinea	prey
Pipilo erythrophthalmus	Hyperstrotia pervertens	prey
Pipilo erythrophthalmus	Hyperstrotia secta	prey
Pipilo erythrophthalmus	Hyphantria cunea	prey
Pipilo erythrophthalmus	Hypoprepia fucosa	prey
Pipilo erythrophthalmus	Hypoprepia miniata	prey
Pipilo erythrophthalmus	Idia aemula	prey
Pipilo erythrophthalmus	Idia americalis	prey
Pipilo erythrophthalmus	Idia concisa	prey
Pipilo erythrophthalmus	Idia diminuendis	prey
Pipilo erythrophthalmus	Idia julia	prey
Pipilo erythrophthalmus	Idia lubricalis	prey
Pipilo erythrophthalmus	Idia rotundalis	prey
Pipilo erythrophthalmus	Lophocampa caryae	prey
Pipilo erythrophthalmus	Lophocampa maculata	prey
Pipilo erythrophthalmus	Lycomorpha pholus	prey
Pipilo erythrophthalmus	Lymantria dispar	prey
Pipilo erythrophthalmus	Macrochilo absorptalis	prey
Pipilo erythrophthalmus	Macrochilo hypocritalis	prey
Pipilo erythrophthalmus	Macrochilo litophora	prey
Pipilo erythrophthalmus	Metalectra discalis	prey
Pipilo erythrophthalmus	Metalectra quadrisignata	prey
Pipilo erythrophthalmus	Mycterophora inexplicata	prey
Pipilo erythrophthalmus	Orgyia leucostigma	prey
Pipilo erythrophthalmus	Palthis angulalis	prey
Pipilo erythrophthalmus	Pangrapta decoralis	prey
Pipilo erythrophthalmus	Panopoda rufimargo	prey
Pipilo erythrophthalmus	Parallelia bistriaris	prey
Pipilo erythrophthalmus	Phalaenophana pyramusalis	prey
Pipilo erythrophthalmus	Phalaenostola eumelusalis	prey
Pipilo erythrophthalmus	Phalaenostola hanhami	prey
Pipilo erythrophthalmus	Phalaenostola larentioides	prey
Pipilo erythrophthalmus	Phalaenostola metonalis	prey
Pipilo erythrophthalmus	Phragmatobia fuliginosa	prey
Pipilo erythrophthalmus	Platarctia parthenos	prey
Pipilo erythrophthalmus	Pyrrharctia isabella	prey
Pipilo erythrophthalmus	Redectis vitrea	prey
Pipilo erythrophthalmus	Renia adspergillus	prey
Pipilo erythrophthalmus	Renia discoloralis	prey
Pipilo erythrophthalmus	Renia factiosalis	prey
Pipilo erythrophthalmus	Renia flavipunctalis	prey
Pipilo erythrophthalmus	Rivula propinqualis	prey
Pipilo erythrophthalmus	Scoliopteryx libatrix	prey
Pipilo erythrophthalmus	Spargaloma sexpunctata	prey
Pipilo erythrophthalmus	Spilosoma congrua	prey
Pipilo erythrophthalmus	Spilosoma dubia	prey
Pipilo erythrophthalmus	Spilosoma virginica	prey
Pipilo erythrophthalmus	Virbia aurantiaca	prey
Pipilo erythrophthalmus	Virbia ferruginosa	prey
Pipilo erythrophthalmus	Virbia laeta	prey
Pipilo erythrophthalmus	Virbia opella	prey
Pipilo erythrophthalmus	Zale aeruginosa	prey
Pipilo erythrophthalmus	Zale duplicata	prey
Pipilo erythrophthalmus	Zale galbanata	prey
Pipilo erythrophthalmus	Zale helata	prey
Pipilo erythrophthalmus	Zale horrida	prey
Pipilo erythrophthalmus	Zale metatoides	prey
Pipilo erythrophthalmus	Zale minerea	prey
Pipilo erythrophthalmus	Zale obliqua	prey
Pipilo erythrophthalmus	Zale undularis	prey
Pipilo erythrophthalmus	Zale unilineata	prey
Pipilo erythrophthalmus	Zanclognatha cruralis	prey
Pipilo erythrophthalmus	Zanclognatha jacchusalis	prey
Pipilo erythrophthalmus	Zanclognatha laevigata	prey
Pipilo erythrophthalmus	Zanclognatha lituralis	prey
Pipilo erythrophthalmus	Zanclognatha marcidilinea	prey
Pipilo erythrophthalmus	Zanclognatha martha	prey
Pipilo erythrophthalmus	Zanclognatha obscuripennis	prey
Pipilo erythrophthalmus	Zanclognatha pedipilalis	prey
Pipilo erythrophthalmus	Zanclognatha protumnusalis	prey
Pipilo erythrophthalmus	Zanclognatha theralis	prey
Pipilo erythrophthalmus	Marathyssa inficita	prey
Pipilo erythrophthalmus	Paectes oculatrix	prey
Pipilo erythrophthalmus	Anacampsis innocuella	prey
Pipilo erythrophthalmus	Anacampsis niveopulvella	prey
Pipilo erythrophthalmus	Aristotelia roseosuffusella	prey
Pipilo erythrophthalmus	Chionodes continuella	prey
Pipilo erythrophthalmus	Chionodes lugubrella	prey
Pipilo erythrophthalmus	Chrysoesthia lingulacella	prey
Pipilo erythrophthalmus	Coleotechnites coniferella	prey
Pipilo erythrophthalmus	Dichomeris flavocostella	prey
Pipilo erythrophthalmus	Dichomeris ligulella	prey
Pipilo erythrophthalmus	Dichomeris ochripalpella	prey
Pipilo erythrophthalmus	Dichomeris purpureofusca	prey
Pipilo erythrophthalmus	Dichomeris setosella	prey
Pipilo erythrophthalmus	Exoteleia	prey
Pipilo erythrophthalmus	Gnorimoschema alaricella	prey
Pipilo erythrophthalmus	Gnorimoschema gallaeasterella	prey
Pipilo erythrophthalmus	Gnorimoschema gallaesolidaginis	prey
Pipilo erythrophthalmus	Metzneria lapella	prey
Pipilo erythrophthalmus	Sinoe robiniella	prey
Pipilo erythrophthalmus	Telphusa latifasciella	prey
Pipilo erythrophthalmus	Aethalura intertexta	prey
Pipilo erythrophthalmus	Anavitrinella pampinaria	prey
Pipilo erythrophthalmus	Antepione thisoaria	prey
Pipilo erythrophthalmus	Antepirrhoe semiatrata	prey
Pipilo erythrophthalmus	Anticlea multiferata	prey
Pipilo erythrophthalmus	Besma endropiaria	prey
Pipilo erythrophthalmus	Besma quercivoraria	prey
Pipilo erythrophthalmus	Biston betularia	prey
Pipilo erythrophthalmus	Cabera erythemaria	prey
Pipilo erythrophthalmus	Cabera variolaria	prey
Pipilo erythrophthalmus	Campaea perlata	prey
Pipilo erythrophthalmus	Caripeta angustiorata	prey
Pipilo erythrophthalmus	Caripeta divisata	prey
Pipilo erythrophthalmus	Caripeta piniata	prey
Pipilo erythrophthalmus	Cepphis armataria	prey
Pipilo erythrophthalmus	Cepphis decoloraria	prey
Pipilo erythrophthalmus	Chlorochlamys chloroleucaria	prey
Pipilo erythrophthalmus	Cingilia catenaria	prey
Pipilo erythrophthalmus	Costaconvexa centrostrigaria	prey
Pipilo erythrophthalmus	Cyclophora pendulinaria	prey
Pipilo erythrophthalmus	Digrammia continuata	prey
Pipilo erythrophthalmus	Digrammia neptaria	prey
Pipilo erythrophthalmus	Digrammia ocellinata	prey
Pipilo erythrophthalmus	Dyspteris abortivaria	prey
Pipilo erythrophthalmus	Dysstroma hersiliata	prey
Pipilo erythrophthalmus	Dysstroma truncata	prey
Pipilo erythrophthalmus	Ecliptopera silaceata	prey
Pipilo erythrophthalmus	Ectropis crepuscularia	prey
Pipilo erythrophthalmus	Ennomos magnaria	prey
Pipilo erythrophthalmus	Ennomos subsignaria	prey
Pipilo erythrophthalmus	Epirrhoe alternata	prey
Pipilo erythrophthalmus	Eubaphe mendica	prey
Pipilo erythrophthalmus	Euchlaena effecta	prey
Pipilo erythrophthalmus	Euchlaena irraria	prey
Pipilo erythrophthalmus	Euchlaena johnsonaria	prey
Pipilo erythrophthalmus	Euchlaena marginaria	prey
Pipilo erythrophthalmus	Euchlaena obtusaria	prey
Pipilo erythrophthalmus	Euchlaena tigrinaria	prey
Pipilo erythrophthalmus	Eufidonia convergaria	prey
Pipilo erythrophthalmus	Eugonobapta nivosaria	prey
Pipilo erythrophthalmus	Eulithis diversilineata	prey
Pipilo erythrophthalmus	Eulithis explanata	prey
Pipilo erythrophthalmus	Eulithis gracilineata	prey
Pipilo erythrophthalmus	Eulithis propulsata	prey
Pipilo erythrophthalmus	Eulithis serrataria	prey
Pipilo erythrophthalmus	Eumacaria madopata	prey
Pipilo erythrophthalmus	Euphyia intermediata	prey
Pipilo erythrophthalmus	Eupithecia assimilata	prey
Pipilo erythrophthalmus	Eupithecia borealis	prey
Pipilo erythrophthalmus	Eupithecia miserulata	prey
Pipilo erythrophthalmus	Eupithecia mutata	prey
Pipilo erythrophthalmus	Eupithecia palpata	prey
Pipilo erythrophthalmus	Eupithecia perfusca	prey
Pipilo erythrophthalmus	Eupithecia pusillata	prey
Pipilo erythrophthalmus	Eupithecia satyrata	prey
Pipilo erythrophthalmus	Eutrapela clemataria	prey
Pipilo erythrophthalmus	Gueneria similaria	prey
Pipilo erythrophthalmus	Haematopis grataria	prey
Pipilo erythrophthalmus	Heliomata cycladata	prey
Pipilo erythrophthalmus	Heterophleps triguttaria	prey
Pipilo erythrophthalmus	Hethemia pistasciaria	prey
Pipilo erythrophthalmus	Homochlodes disconventa	prey
Pipilo erythrophthalmus	Homochlodes fritillaria	prey
Pipilo erythrophthalmus	Horisme intestinata	prey
Pipilo erythrophthalmus	Hydrelia albifera	prey
Pipilo erythrophthalmus	Hydrelia lucata	prey
Pipilo erythrophthalmus	Hydriomena divisaria	prey
Pipilo erythrophthalmus	Hydriomena perfracta	prey
Pipilo erythrophthalmus	Hydriomena pluviata	prey
Pipilo erythrophthalmus	Hydriomena renunciata	prey
Pipilo erythrophthalmus	Hypagyrtis piniata	prey
Pipilo erythrophthalmus	Hypagyrtis unipunctata	prey
Pipilo erythrophthalmus	Idaea demissaria	prey
Pipilo erythrophthalmus	Idaea dimidiata	prey
Pipilo erythrophthalmus	Iridopsis ephyraria	prey
Pipilo erythrophthalmus	Lambdina fiscellaria	prey
Pipilo erythrophthalmus	Lobophora nivigerata	prey
Pipilo erythrophthalmus	Lomographa vestaliata	prey
Pipilo erythrophthalmus	Lytrosis unitaria	prey
Pipilo erythrophthalmus	Macaria aemulataria	prey
Pipilo erythrophthalmus	Macaria bisignata	prey
Pipilo erythrophthalmus	Macaria fissinotata	prey
Pipilo erythrophthalmus	Macaria marmorata	prey
Pipilo erythrophthalmus	Macaria masquerata	prey
Pipilo erythrophthalmus	Macaria minorata	prey
Pipilo erythrophthalmus	Macaria oweni	prey
Pipilo erythrophthalmus	Macaria pinistrobata	prey
Pipilo erythrophthalmus	Macaria signaria	prey
Pipilo erythrophthalmus	Macaria transitaria	prey
Pipilo erythrophthalmus	Mesoleuca ruficillata	prey
Pipilo erythrophthalmus	Metanema determinata	prey
Pipilo erythrophthalmus	Metanema inatomaria	prey
Pipilo erythrophthalmus	Nacophora quernaria	prey
Pipilo erythrophthalmus	Nematocampa resistaria	prey
Pipilo erythrophthalmus	Nemoria mimosaria	prey
Pipilo erythrophthalmus	Nepytia canosaria	prey
Pipilo erythrophthalmus	Orthonama obstipata	prey
Pipilo erythrophthalmus	Pasiphila rectangulata	prey
Pipilo erythrophthalmus	Perizoma basaliata	prey
Pipilo erythrophthalmus	Pero morrisonaria	prey
Pipilo erythrophthalmus	Petrophora subaequaria	prey
Pipilo erythrophthalmus	Plagodis alcoolaria	prey
Pipilo erythrophthalmus	Plagodis kuetzingi	prey
Pipilo erythrophthalmus	Plagodis phlogosaria	prey
Pipilo erythrophthalmus	Plagodis pulveraria	prey
Pipilo erythrophthalmus	Plemyria georgii	prey
Pipilo erythrophthalmus	Pleuroprucha insulsaria	prey
Pipilo erythrophthalmus	Probole amicaria	prey
Pipilo erythrophthalmus	Protitame virginalis	prey
Pipilo erythrophthalmus	Protoboarmia porcelaria	prey
Pipilo erythrophthalmus	Rheumaptera hastata	prey
Pipilo erythrophthalmus	Rheumaptera prunivorata	prey
Pipilo erythrophthalmus	Rheumaptera undulata	prey
Pipilo erythrophthalmus	Scopula inductata	prey
Pipilo erythrophthalmus	Scopula junctaria	prey
Pipilo erythrophthalmus	Scopula limboundata	prey
Pipilo erythrophthalmus	Scopula quadrilineata	prey
Pipilo erythrophthalmus	Sicya macularia	prey
Pipilo erythrophthalmus	Spargania magnoliata	prey
Pipilo erythrophthalmus	Speranza andersoni	prey
Pipilo erythrophthalmus	Speranza argillacearia	prey
Pipilo erythrophthalmus	Speranza brunneata	prey
Pipilo erythrophthalmus	Speranza exauspicata	prey
Pipilo erythrophthalmus	Speranza loricaria	prey
Pipilo erythrophthalmus	Speranza occiduaria	prey
Pipilo erythrophthalmus	Speranza pustularia	prey
Pipilo erythrophthalmus	Speranza subcessaria	prey
Pipilo erythrophthalmus	Synchlora aerata	prey
Pipilo erythrophthalmus	Tacparia atropunctata	prey
Pipilo erythrophthalmus	Tacparia detersata	prey
Pipilo erythrophthalmus	Tetracis cachexiata	prey
Pipilo erythrophthalmus	Tetracis crocallata	prey
Pipilo erythrophthalmus	Triphosa haesitata	prey
Pipilo erythrophthalmus	Xanthorhoe ferrugata	prey
Pipilo erythrophthalmus	Xanthorhoe iduata	prey
Pipilo erythrophthalmus	Xanthorhoe labradorensis	prey
Pipilo erythrophthalmus	Xanthorhoe lacustrata	prey
Pipilo erythrophthalmus	Xanthorhoe munitata	prey
Pipilo erythrophthalmus	Xanthorhoe packardata	prey
Pipilo erythrophthalmus	Xanthotype sospeta	prey
Pipilo erythrophthalmus	Xanthotype urticaria	prey
Pipilo erythrophthalmus	Diploschizia impigritella	prey
Pipilo erythrophthalmus	Acrocercops albinatella	prey
Pipilo erythrophthalmus	Acrocercops astericola	prey
Pipilo erythrophthalmus	Caloptilia bimaculatella	prey
Pipilo erythrophthalmus	Caloptilia burgessiella	prey
Pipilo erythrophthalmus	Caloptilia cornusella	prey
Pipilo erythrophthalmus	Caloptilia fraxinella	prey
Pipilo erythrophthalmus	Caloptilia glutinella	prey
Pipilo erythrophthalmus	Caloptilia hypericella	prey
Pipilo erythrophthalmus	Caloptilia ostryaeella	prey
Pipilo erythrophthalmus	Caloptilia packardella	prey
Pipilo erythrophthalmus	Caloptilia rhoifoliella	prey
Pipilo erythrophthalmus	Caloptilia serotinella	prey
Pipilo erythrophthalmus	Caloptilia stigmatella	prey
Pipilo erythrophthalmus	Caloptilia umbratella	prey
Pipilo erythrophthalmus	Caloptilia vacciniella	prey
Pipilo erythrophthalmus	Cameraria aceriella	prey
Pipilo erythrophthalmus	Cameraria bethunella	prey
Pipilo erythrophthalmus	Cameraria corylisella	prey
Pipilo erythrophthalmus	Cameraria fletcherella	prey
Pipilo erythrophthalmus	Cameraria lentella	prey
Pipilo erythrophthalmus	Cameraria ostryarella	prey
Pipilo erythrophthalmus	Cameraria quercivorella	prey
Pipilo erythrophthalmus	Cameraria saccharella	prey
Pipilo erythrophthalmus	Chrysaster ostensackenella	prey
Pipilo erythrophthalmus	Cremastobombycia ignota	prey
Pipilo erythrophthalmus	Cremastobombycia solidaginis	prey
Pipilo erythrophthalmus	Gracillaria syringella	prey
Pipilo erythrophthalmus	Leucospilapteryx venustella	prey
Pipilo erythrophthalmus	Macrosaccus robiniella	prey
Pipilo erythrophthalmus	Marmara fulgidella	prey
Pipilo erythrophthalmus	Marmara salictella	prey
Pipilo erythrophthalmus	Marmara serotinella	prey
Pipilo erythrophthalmus	Neurobathra strigifinitella	prey
Pipilo erythrophthalmus	Parectopa robiniella	prey
Pipilo erythrophthalmus	Parornix conspicuella	prey
Pipilo erythrophthalmus	Parornix geminatella	prey
Pipilo erythrophthalmus	Parornix quadripunctella	prey
Pipilo erythrophthalmus	Phyllocnistis populiella	prey
Pipilo erythrophthalmus	Phyllocnistis vitifoliella	prey
Pipilo erythrophthalmus	Phyllonorcyter bataviella	prey
Pipilo erythrophthalmus	Phyllonorycter apparella	prey
Pipilo erythrophthalmus	Phyllonorycter basistrigella	prey
Pipilo erythrophthalmus	Phyllonorycter clemensella	prey
Pipilo erythrophthalmus	Phyllonorycter crataegella	prey
Pipilo erythrophthalmus	Phyllonorycter diversella	prey
Pipilo erythrophthalmus	Phyllonorycter kearfottella	prey
Pipilo erythrophthalmus	Phyllonorycter lucetiella	prey
Pipilo erythrophthalmus	Phyllonorycter lucidicostella	prey
Pipilo erythrophthalmus	Phyllonorycter martiella	prey
Pipilo erythrophthalmus	Phyllonorycter ostryaefoliella	prey
Pipilo erythrophthalmus	Phyllonorycter propinquinella	prey
Pipilo erythrophthalmus	Phyllonorycter quercialbella	prey
Pipilo erythrophthalmus	Phyllonorycter restrictella	prey
Pipilo erythrophthalmus	Phyllonorycter tiliacella	prey
Pipilo erythrophthalmus	Phyllonorycter trinotella	prey
Pipilo erythrophthalmus	Phyllonorycter tritaenianella	prey
Pipilo erythrophthalmus	Porphyrosela desmodiella	prey
Pipilo erythrophthalmus	Antispila cornifoliella	prey
Pipilo erythrophthalmus	Antispila viticordifoliella	prey
Pipilo erythrophthalmus	Sthenopis argenteomaculatus	prey
Pipilo erythrophthalmus	Sthenopis auratus	prey
Pipilo erythrophthalmus	Epargyreus clarus	prey
Pipilo erythrophthalmus	Erynnis icelus	prey
Pipilo erythrophthalmus	Euphyes bimacula	prey
Pipilo erythrophthalmus	Euphyes vestris	prey
Pipilo erythrophthalmus	Hesperia leonardus	prey
Pipilo erythrophthalmus	Hesperia sassacus	prey
Pipilo erythrophthalmus	Polites coras	prey
Pipilo erythrophthalmus	Polites mystic	prey
Pipilo erythrophthalmus	Polites origenes	prey
Pipilo erythrophthalmus	Polites themistocles	prey
Pipilo erythrophthalmus	Thymelicus lineola	prey
Pipilo erythrophthalmus	Malacosoma americana	prey
Pipilo erythrophthalmus	Malacosoma disstria	prey
Pipilo erythrophthalmus	Phyllodesma americana	prey
Pipilo erythrophthalmus	Tolype laricis	prey
Pipilo erythrophthalmus	Tolype velleda	prey
Pipilo erythrophthalmus	Apoda biguttata	prey
Pipilo erythrophthalmus	Euclea delphinii	prey
Pipilo erythrophthalmus	Isa textula	prey
Pipilo erythrophthalmus	Lithacodes fasciola	prey
Pipilo erythrophthalmus	Packardia elegans	prey
Pipilo erythrophthalmus	Packardia geminata	prey
Pipilo erythrophthalmus	Tortricidia flexuosa	prey
Pipilo erythrophthalmus	Tortricidia testacea	prey
Pipilo erythrophthalmus	Callophrys niphon	prey
Pipilo erythrophthalmus	Feniseca tarquinius	prey
Pipilo erythrophthalmus	Lycaena hyllus	prey
Pipilo erythrophthalmus	Satyrium calanus	prey
Pipilo erythrophthalmus	Satyrium liparops	prey
Pipilo erythrophthalmus	Eudarcia eunitariaeella	prey
Pipilo erythrophthalmus	Mompha brevivitella	prey
Pipilo erythrophthalmus	Mompha capella	prey
Pipilo erythrophthalmus	Mompha eloisella	prey
Pipilo erythrophthalmus	Mompha murtfeldtella	prey
Pipilo erythrophthalmus	Mompha terminella	prey
Pipilo erythrophthalmus	Ectodemia	prey
Pipilo erythrophthalmus	Stigmella slingerlandella	prey
Pipilo erythrophthalmus	Abagrotis alternata	prey
Pipilo erythrophthalmus	Abagrotis brunneipennis	prey
Pipilo erythrophthalmus	Abagrotis cupida	prey
Pipilo erythrophthalmus	Abagrotis placida	prey
Pipilo erythrophthalmus	Achatodes zeae	prey
Pipilo erythrophthalmus	Acronicta afflicta	prey
Pipilo erythrophthalmus	Acronicta americana	prey
Pipilo erythrophthalmus	Acronicta dactylina	prey
Pipilo erythrophthalmus	Acronicta fragilis	prey
Pipilo erythrophthalmus	Acronicta grisea	prey
Pipilo erythrophthalmus	Acronicta haesitata	prey
Pipilo erythrophthalmus	Acronicta hastulifera	prey
Pipilo erythrophthalmus	Acronicta impleta	prey
Pipilo erythrophthalmus	Acronicta impressa	prey
Pipilo erythrophthalmus	Acronicta inclara	prey
Pipilo erythrophthalmus	Acronicta increta	prey
Pipilo erythrophthalmus	Acronicta innotata	prey
Pipilo erythrophthalmus	Acronicta laetifica	prey
Pipilo erythrophthalmus	Acronicta lepusculina	prey
Pipilo erythrophthalmus	Acronicta lobeliae	prey
Pipilo erythrophthalmus	Acronicta morula	prey
Pipilo erythrophthalmus	Acronicta noctivaga	prey
Pipilo erythrophthalmus	Acronicta ovata	prey
Pipilo erythrophthalmus	Acronicta radcliffei	prey
Pipilo erythrophthalmus	Acronicta retardata	prey
Pipilo erythrophthalmus	Acronicta spinigera	prey
Pipilo erythrophthalmus	Acronicta superans	prey
Pipilo erythrophthalmus	Acronicta tristis	prey
Pipilo erythrophthalmus	Acronicta tritona	prey
Pipilo erythrophthalmus	Acronicta vinnula	prey
Pipilo erythrophthalmus	Acronicta vulpina	prey
Pipilo erythrophthalmus	Agriopodes fallax	prey
Pipilo erythrophthalmus	Agrotis ipsilon	prey
Pipilo erythrophthalmus	Agrotis venerabilis	prey
Pipilo erythrophthalmus	Agrotis vetusta	prey
Pipilo erythrophthalmus	Allagrapha aerea	prey
Pipilo erythrophthalmus	Amphipyra pyramidoides	prey
Pipilo erythrophthalmus	Amyna axis	prey
Pipilo erythrophthalmus	Anagrapha falcifera	prey
Pipilo erythrophthalmus	Anaplectoides prasina	prey
Pipilo erythrophthalmus	Anaplectoides pressus	prey
Pipilo erythrophthalmus	Anarta trifolii	prey
Pipilo erythrophthalmus	Anathix puta	prey
Pipilo erythrophthalmus	Anathix ralla	prey
Pipilo erythrophthalmus	Anicla forbesi	prey
Pipilo erythrophthalmus	Anorthodes tarda	prey
Pipilo erythrophthalmus	Apamea alia	prey
Pipilo erythrophthalmus	Apamea amputatrix	prey
Pipilo erythrophthalmus	Apamea cogitata	prey
Pipilo erythrophthalmus	Apamea devastator	prey
Pipilo erythrophthalmus	Apamea dubitans	prey
Pipilo erythrophthalmus	Apamea inordinata	prey
Pipilo erythrophthalmus	Apamea lignicolora	prey
Pipilo erythrophthalmus	Apamea remissa	prey
Pipilo erythrophthalmus	Apamea sordens	prey
Pipilo erythrophthalmus	Apamea verbascoides	prey
Pipilo erythrophthalmus	Apamea vultuosa	prey
Pipilo erythrophthalmus	Aplectoides condita	prey
Pipilo erythrophthalmus	Autographa ampla	prey
Pipilo erythrophthalmus	Autographa bimaculata	prey
Pipilo erythrophthalmus	Autographa mappa	prey
Pipilo erythrophthalmus	Autographa precationis	prey
Pipilo erythrophthalmus	Balsa labecula	prey
Pipilo erythrophthalmus	Balsa malana	prey
Pipilo erythrophthalmus	Balsa tristrigella	prey
Pipilo erythrophthalmus	Bellura vulnifica	prey
Pipilo erythrophthalmus	Brachylomia algens	prey
Pipilo erythrophthalmus	Callopistria cordata	prey
Pipilo erythrophthalmus	Callopistria mollissima	prey
Pipilo erythrophthalmus	Capis curvata	prey
Pipilo erythrophthalmus	Caradrina multifera	prey
Pipilo erythrophthalmus	Cerma cerintha	prey
Pipilo erythrophthalmus	Cerma cora	prey
Pipilo erythrophthalmus	Charadra deridens	prey
Pipilo erythrophthalmus	Chrysanympha formosa	prey
Pipilo erythrophthalmus	Chytonix palliatricula	prey
Pipilo erythrophthalmus	Chytonix sensilis	prey
Pipilo erythrophthalmus	Coenophila opacifrons	prey
Pipilo erythrophthalmus	Condica vecors	prey
Pipilo erythrophthalmus	Condica videns	prey
Pipilo erythrophthalmus	Cosmia calami	prey
Pipilo erythrophthalmus	Cryptocala acadiensis	prey
Pipilo erythrophthalmus	Cucullia convexipennis	prey
Pipilo erythrophthalmus	Cucullia postera	prey
Pipilo erythrophthalmus	Dargida diffusa	prey
Pipilo erythrophthalmus	Deltote bellicula	prey
Pipilo erythrophthalmus	Diachrysia aeroides	prey
Pipilo erythrophthalmus	Diachrysia balluca	prey
Pipilo erythrophthalmus	Diarsia jucunda	prey
Pipilo erythrophthalmus	Diarsia rubifera	prey
Pipilo erythrophthalmus	Dypterygia rozmani	prey
Pipilo erythrophthalmus	Elaphria alapallida	prey
Pipilo erythrophthalmus	Elaphria georgei	prey
Pipilo erythrophthalmus	Elaphria versicolor	prey
Pipilo erythrophthalmus	Enargia decolor	prey
Pipilo erythrophthalmus	Enargia infumata	prey
Pipilo erythrophthalmus	Eueretagrotis attentus	prey
Pipilo erythrophthalmus	Eueretagrotis perattentus	prey
Pipilo erythrophthalmus	Eueretagrotis sigmoides	prey
Pipilo erythrophthalmus	Euplexia benesimilis	prey
Pipilo erythrophthalmus	Eupsilia tristigmata	prey
Pipilo erythrophthalmus	Eupsilia vinulenta	prey
Pipilo erythrophthalmus	Eurois astricta	prey
Pipilo erythrophthalmus	Eurois occulta	prey
Pipilo erythrophthalmus	Euxoa albipennis	prey
Pipilo erythrophthalmus	Euxoa campestris	prey
Pipilo erythrophthalmus	Euxoa declarans	prey
Pipilo erythrophthalmus	Euxoa detersa	prey
Pipilo erythrophthalmus	Euxoa divergens	prey
Pipilo erythrophthalmus	Euxoa messoria	prey
Pipilo erythrophthalmus	Euxoa ochrogaster	prey
Pipilo erythrophthalmus	Euxoa pleuritica	prey
Pipilo erythrophthalmus	Euxoa redimicula	prey
Pipilo erythrophthalmus	Euxoa scandens	prey
Pipilo erythrophthalmus	Euxoa scholastica	prey
Pipilo erythrophthalmus	Euxoa servita	prey
Pipilo erythrophthalmus	Euxoa sinelinea	prey
Pipilo erythrophthalmus	Euxoa tessellata	prey
Pipilo erythrophthalmus	Euxoa tristicula	prey
Pipilo erythrophthalmus	Feltia geniculata	prey
Pipilo erythrophthalmus	Feltia herilis	prey
Pipilo erythrophthalmus	Feltia jaculifera	prey
Pipilo erythrophthalmus	Feltia mollis	prey
Pipilo erythrophthalmus	Feltia subgothica	prey
Pipilo erythrophthalmus	Feralia comstocki	prey
Pipilo erythrophthalmus	Galgula partita	prey
Pipilo erythrophthalmus	Graphiphora augur	prey
Pipilo erythrophthalmus	Harrisimemna trisignata	prey
Pipilo erythrophthalmus	Heliothis acesias	prey
Pipilo erythrophthalmus	Heliothis subflexus	prey
Pipilo erythrophthalmus	Homohadena badistriga	prey
Pipilo erythrophthalmus	Homohadena dinalda	prey
Pipilo erythrophthalmus	Homophoberia apicosa	prey
Pipilo erythrophthalmus	Homorthodes furfurata	prey
Pipilo erythrophthalmus	Hypocoena inquinata	prey
Pipilo erythrophthalmus	Hyppa contrasta	prey
Pipilo erythrophthalmus	Ipimorpha pleonectusa	prey
Pipilo erythrophthalmus	Lacanobia grandis	prey
Pipilo erythrophthalmus	Lacanobia radix	prey
Pipilo erythrophthalmus	Lacinipolia lorea	prey
Pipilo erythrophthalmus	Lacinipolia meditata	prey
Pipilo erythrophthalmus	Lacinipolia olivacea	prey
Pipilo erythrophthalmus	Lacinipolia renigera	prey
Pipilo erythrophthalmus	Lacinipolia vicina	prey
Pipilo erythrophthalmus	Leucania commoides	prey
Pipilo erythrophthalmus	Leucania inermis	prey
Pipilo erythrophthalmus	Leucania insueta	prey
Pipilo erythrophthalmus	Leucania multilinea	prey
Pipilo erythrophthalmus	Leucania pseudargyria	prey
Pipilo erythrophthalmus	Leuconycta diphtheroides	prey
Pipilo erythrophthalmus	Leuconycta lepidula	prey
Pipilo erythrophthalmus	Lithophane patefacta	prey
Pipilo erythrophthalmus	Loscopia velata	prey
Pipilo erythrophthalmus	Luperina stipata	prey
Pipilo erythrophthalmus	Lycophotia phyllophora	prey
Pipilo erythrophthalmus	Maliattha concinnimacula	prey
Pipilo erythrophthalmus	Maliattha synochitis	prey
Pipilo erythrophthalmus	Mamestra curialis	prey
Pipilo erythrophthalmus	Megalographa biloba	prey
Pipilo erythrophthalmus	Melanchra adjuncta	prey
Pipilo erythrophthalmus	Melanchra assimilis	prey
Pipilo erythrophthalmus	Melanchra pulverulenta	prey
Pipilo erythrophthalmus	Mesapamea fractilinea	prey
Pipilo erythrophthalmus	Morrisonia latex	prey
Pipilo erythrophthalmus	Mythimna oxygala	prey
Pipilo erythrophthalmus	Mythimna unipuncta	prey
Pipilo erythrophthalmus	Nedra ramosula	prey
Pipilo erythrophthalmus	Neoligia canadensis	prey
Pipilo erythrophthalmus	Neoligia crytora	prey
Pipilo erythrophthalmus	Neoligia exhausta	prey
Pipilo erythrophthalmus	Neoligia semicana	prey
Pipilo erythrophthalmus	Neoligia subjuncta	prey
Pipilo erythrophthalmus	Nephelodes minians	prey
Pipilo erythrophthalmus	Noctua pronuba	prey
Pipilo erythrophthalmus	Ochropleura implecta	prey
Pipilo erythrophthalmus	Oligia bridghami	prey
Pipilo erythrophthalmus	Orthodes cynica	prey
Pipilo erythrophthalmus	Orthodes detracta	prey
Pipilo erythrophthalmus	Orthodes goodelli	prey
Pipilo erythrophthalmus	Orthodes majuscula	prey
Pipilo erythrophthalmus	Panthea acronyctoides	prey
Pipilo erythrophthalmus	Panthea furcilla	prey
Pipilo erythrophthalmus	Papaipema pterisii	prey
Pipilo erythrophthalmus	Papestra quadrata	prey
Pipilo erythrophthalmus	Peridroma saucia	prey
Pipilo erythrophthalmus	Phlogophora iris	prey
Pipilo erythrophthalmus	Phlogophora periculosa	prey
Pipilo erythrophthalmus	Platypolia mactata	prey
Pipilo erythrophthalmus	Plusia contexta	prey
Pipilo erythrophthalmus	Plusia putnami	prey
Pipilo erythrophthalmus	Polia imbrifera	prey
Pipilo erythrophthalmus	Polia nimbosa	prey
Pipilo erythrophthalmus	Polia purpurissata	prey
Pipilo erythrophthalmus	Ponometia candefacta	prey
Pipilo erythrophthalmus	Protodeltote albidula	prey
Pipilo erythrophthalmus	Protodeltote muscosula	prey
Pipilo erythrophthalmus	Protolampra brunneicollis	prey
Pipilo erythrophthalmus	Protorthodes oviduca	prey
Pipilo erythrophthalmus	Proxenus miranda	prey
Pipilo erythrophthalmus	Pseudeustrotia carneola	prey
Pipilo erythrophthalmus	Pseudeva purpurigera	prey
Pipilo erythrophthalmus	Pseudohermonassa bicarnea	prey
Pipilo erythrophthalmus	Raphia frater	prey
Pipilo erythrophthalmus	Schinia arcigera	prey
Pipilo erythrophthalmus	Schinia florida	prey
Pipilo erythrophthalmus	Schinia rivulosa	prey
Pipilo erythrophthalmus	Spaelotis clandestina	prey
Pipilo erythrophthalmus	Spiramater lutra	prey
Pipilo erythrophthalmus	Sympistis dentata	prey
Pipilo erythrophthalmus	Sympistis riparia	prey
Pipilo erythrophthalmus	Syngrapha cryptica	prey
Pipilo erythrophthalmus	Syngrapha octoscripta	prey
Pipilo erythrophthalmus	Syngrapha rectangula	prey
Pipilo erythrophthalmus	Tarachidia erastrioides	prey
Pipilo erythrophthalmus	Tricholita signata	prey
Pipilo erythrophthalmus	Trichordestra legitima	prey
Pipilo erythrophthalmus	Ufeus satyricus	prey
Pipilo erythrophthalmus	Ulolonche culea	prey
Pipilo erythrophthalmus	Xestia badicollis	prey
Pipilo erythrophthalmus	Xestia c nigrum	prey
Pipilo erythrophthalmus	Xestia dolosa	prey
Pipilo erythrophthalmus	Xestia normaniana	prey
Pipilo erythrophthalmus	Xestia praevia	prey
Pipilo erythrophthalmus	Xestia smithii	prey
Pipilo erythrophthalmus	Xestia youngii	prey
Pipilo erythrophthalmus	Baileya doubledayi	prey
Pipilo erythrophthalmus	Baileya ophthalmica	prey
Pipilo erythrophthalmus	Characoma nilotica	prey
Pipilo erythrophthalmus	Meganola minuscula	prey
Pipilo erythrophthalmus	Nycteola cinereana	prey
Pipilo erythrophthalmus	Nycteola frigidana	prey
Pipilo erythrophthalmus	Clostera albosigma	prey
Pipilo erythrophthalmus	Clostera strigosa	prey
Pipilo erythrophthalmus	Dasylophia thyatiroides	prey
Pipilo erythrophthalmus	Datana ministra	prey
Pipilo erythrophthalmus	Datana perspicua	prey
Pipilo erythrophthalmus	Ellida caniplaga	prey
Pipilo erythrophthalmus	Furcula cinerea	prey
Pipilo erythrophthalmus	Furcula modesta	prey
Pipilo erythrophthalmus	Furcula occidentalis	prey
Pipilo erythrophthalmus	Gluphisia septentrionis	prey
Pipilo erythrophthalmus	Heterocampa guttivitta	prey
Pipilo erythrophthalmus	Heterocampa obliqua	prey
Pipilo erythrophthalmus	Heterocampa umbrata	prey
Pipilo erythrophthalmus	Hyperaeschra georgica	prey
Pipilo erythrophthalmus	Lochmaeus manteo	prey
Pipilo erythrophthalmus	Macrurocampa marthesia	prey
Pipilo erythrophthalmus	Natada gibbosa	prey
Pipilo erythrophthalmus	Nerice bidentata	prey
Pipilo erythrophthalmus	Notodonta simplaria	prey
Pipilo erythrophthalmus	Notodonta torva	prey
Pipilo erythrophthalmus	Odontosia elegans	prey
Pipilo erythrophthalmus	Oligocentria lignicolor	prey
Pipilo erythrophthalmus	Oligocentria semirufescens	prey
Pipilo erythrophthalmus	Peridea angulosa	prey
Pipilo erythrophthalmus	Peridea basitriens	prey
Pipilo erythrophthalmus	Peridea ferruginea	prey
Pipilo erythrophthalmus	Pheosia rimosa	prey
Pipilo erythrophthalmus	Schizura apicalis	prey
Pipilo erythrophthalmus	Schizura concinna	prey
Pipilo erythrophthalmus	Schizura ipomoeae	prey
Pipilo erythrophthalmus	Schizura leptinoides	prey
Pipilo erythrophthalmus	Schizura unicornis	prey
Pipilo erythrophthalmus	Symmerista albifrons	prey
Pipilo erythrophthalmus	Symmerista canicosta	prey
Pipilo erythrophthalmus	Symmerista leucitys	prey
Pipilo erythrophthalmus	Aglais milberti	prey
Pipilo erythrophthalmus	Boloria selene	prey
Pipilo erythrophthalmus	Cercyonis pegala	prey
Pipilo erythrophthalmus	Danaus plexippus	prey
Pipilo erythrophthalmus	Euphydryas phaeton	prey
Pipilo erythrophthalmus	Lethe anthedon	prey
Pipilo erythrophthalmus	Limenitis arthemis	prey
Pipilo erythrophthalmus	Nymphalis antiopa	prey
Pipilo erythrophthalmus	Nymphalis vau	prey
Pipilo erythrophthalmus	Phyciodes batesi	prey
Pipilo erythrophthalmus	Phyciodes cocyta	prey
Pipilo erythrophthalmus	Speyeria aphrodite	prey
Pipilo erythrophthalmus	Speyeria atlantis	prey
Pipilo erythrophthalmus	Speyeria cybele	prey
Pipilo erythrophthalmus	Vanessa atalanta	prey
Pipilo erythrophthalmus	Vanessa cardui	prey
Pipilo erythrophthalmus	Vanessa virginiensis	prey
Pipilo erythrophthalmus	Decantha boreasella	prey
Pipilo erythrophthalmus	Decantha stecia	prey
Pipilo erythrophthalmus	Eido trimaculella	prey
Pipilo erythrophthalmus	Epicallima argenticinctella	prey
Pipilo erythrophthalmus	Mathildana newmanella	prey
Pipilo erythrophthalmus	Pseudopostega quadristrigella	prey
Pipilo erythrophthalmus	Papilio canadensis	prey
Pipilo erythrophthalmus	Papilio polyxenes	prey
Pipilo erythrophthalmus	Euchloe olympia	prey
Pipilo erythrophthalmus	Pieris oleracea	prey
Pipilo erythrophthalmus	Pieris rapae	prey
Pipilo erythrophthalmus	Pyrisitia lisa	prey
Pipilo erythrophthalmus	Plutella xylostella	prey
Pipilo erythrophthalmus	Tegeticula yuccasella	prey
Pipilo erythrophthalmus	Hyaloscotes pithopoera	prey
Pipilo erythrophthalmus	Kearfottia albifasciella	prey
Pipilo erythrophthalmus	Psyche casta	prey
Pipilo erythrophthalmus	Capperia	prey
Pipilo erythrophthalmus	Cnaemidophorus rhododactyla	prey
Pipilo erythrophthalmus	Dejongia lobidactylus	prey
Pipilo erythrophthalmus	Emmelina monodactyla	prey
Pipilo erythrophthalmus	Geina sheppardi	prey
Pipilo erythrophthalmus	Geina tenuidactyla	prey
Pipilo erythrophthalmus	Gillmeria pallidactyla	prey
Pipilo erythrophthalmus	Hellinsia elliottii	prey
Pipilo erythrophthalmus	Hellinsia glenni	prey
Pipilo erythrophthalmus	Hellinsia homodactylus	prey
Pipilo erythrophthalmus	Hellinsia pectodactylus	prey
Pipilo erythrophthalmus	Oidaematophorus cretidactylus	prey
Pipilo erythrophthalmus	Oidaematophorus eupatorii	prey
Pipilo erythrophthalmus	Platyptilia carduidactyla	prey
Pipilo erythrophthalmus	Acrobasis betulella	prey
Pipilo erythrophthalmus	Acrobasis carpinivorella	prey
Pipilo erythrophthalmus	Acrobasis comptoniella	prey
Pipilo erythrophthalmus	Acrobasis indigenella	prey
Pipilo erythrophthalmus	Acrobasis juglandis	prey
Pipilo erythrophthalmus	Acrobasis ostryella	prey
Pipilo erythrophthalmus	Acrobasis rubrifasciella	prey
Pipilo erythrophthalmus	Acrobasis sylviella	prey
Pipilo erythrophthalmus	Acrobasis tricolorella	prey
Pipilo erythrophthalmus	Aglossa costiferalis	prey
Pipilo erythrophthalmus	Aglossa cuprina	prey
Pipilo erythrophthalmus	Aglossa disciferalis	prey
Pipilo erythrophthalmus	Aphomia terrenella	prey
Pipilo erythrophthalmus	Apomyelois bistriatella	prey
Pipilo erythrophthalmus	Canarsia ulmiarrosorella	prey
Pipilo erythrophthalmus	Coenochroa bipunctella	prey
Pipilo erythrophthalmus	Condylolomia participalis	prey
Pipilo erythrophthalmus	Dioryctria abietivorella	prey
Pipilo erythrophthalmus	Dioryctria banksiella	prey
Pipilo erythrophthalmus	Dioryctria disclusa	prey
Pipilo erythrophthalmus	Dioryctria reniculelloides	prey
Pipilo erythrophthalmus	Dioryctria resinosella	prey
Pipilo erythrophthalmus	Ephestia columbiella	prey
Pipilo erythrophthalmus	Ephestia elutella	prey
Pipilo erythrophthalmus	Ephestiodes infimella	prey
Pipilo erythrophthalmus	Erelieva parvulella	prey
Pipilo erythrophthalmus	Eulogia ochrifrontella	prey
Pipilo erythrophthalmus	Eurythmia angulella	prey
Pipilo erythrophthalmus	Euzophera semifuneralis	prey
Pipilo erythrophthalmus	Galasa nigrinodis	prey
Pipilo erythrophthalmus	Glyptocera consobrinella	prey
Pipilo erythrophthalmus	Homoeosoma deceptorium	prey
Pipilo erythrophthalmus	Homoeosoma stypticellum	prey
Pipilo erythrophthalmus	Hulstia undulatella	prey
Pipilo erythrophthalmus	Hypsopygia costalis	prey
Pipilo erythrophthalmus	Hypsopygia intermedialis	prey
Pipilo erythrophthalmus	Hypsopygia olinalis	prey
Pipilo erythrophthalmus	Hypsopygia thymetusalis	prey
Pipilo erythrophthalmus	Immyrla nigrovittella	prey
Pipilo erythrophthalmus	Macalla zelleri	prey
Pipilo erythrophthalmus	Meroptera abditiva	prey
Pipilo erythrophthalmus	Meroptera pravella	prey
Pipilo erythrophthalmus	Moodna ostrinella	prey
Pipilo erythrophthalmus	Moodna pallidostrinella	prey
Pipilo erythrophthalmus	Oneida lunulalis	prey
Pipilo erythrophthalmus	Oreana unicolorella	prey
Pipilo erythrophthalmus	Ortholepis pasadamia	prey
Pipilo erythrophthalmus	Peoria approximella	prey
Pipilo erythrophthalmus	Phycitodes reliquellus	prey
Pipilo erythrophthalmus	Pococera aplastella	prey
Pipilo erythrophthalmus	Pococera asperatella	prey
Pipilo erythrophthalmus	Pococera expandens	prey
Pipilo erythrophthalmus	Pococera robustella	prey
Pipilo erythrophthalmus	Pococera subcanalis	prey
Pipilo erythrophthalmus	Pyla aenigmatica	prey
Pipilo erythrophthalmus	Pyla fusca	prey
Pipilo erythrophthalmus	Pyralis farinalis	prey
Pipilo erythrophthalmus	Salebriaria engeli	prey
Pipilo erythrophthalmus	Salebriaria roseopunctella	prey
Pipilo erythrophthalmus	Salebriaria tenebrosella	prey
Pipilo erythrophthalmus	Sciota basilaris	prey
Pipilo erythrophthalmus	Sciota subcaesiella	prey
Pipilo erythrophthalmus	Sciota subfuscella	prey
Pipilo erythrophthalmus	Sciota vetustella	prey
Pipilo erythrophthalmus	Sciota virgatella	prey
Pipilo erythrophthalmus	Telethusia ovalis	prey
Pipilo erythrophthalmus	Tulsa finitella	prey
Pipilo erythrophthalmus	Vitula broweri	prey
Pipilo erythrophthalmus	Vitula edmandsii	prey
Pipilo erythrophthalmus	Actias luna	prey
Pipilo erythrophthalmus	Anisota virginiensis	prey
Pipilo erythrophthalmus	Antheraea polyphemus	prey
Pipilo erythrophthalmus	Automeris io	prey
Pipilo erythrophthalmus	Callosamia promethea	prey
Pipilo erythrophthalmus	Dryocampa rubicunda	prey
Pipilo erythrophthalmus	Eacles imperialis	prey
Pipilo erythrophthalmus	Hyalophora cecropia	prey
Pipilo erythrophthalmus	Hyalophora columbia	prey
Pipilo erythrophthalmus	Schreckensteinia festaliella	prey
Pipilo erythrophthalmus	Scythris eboracensis	prey
Pipilo erythrophthalmus	Carmenta pyralidiformis	prey
Pipilo erythrophthalmus	Paranthrene tabaniformis	prey
Pipilo erythrophthalmus	Sesia tibialis	prey
Pipilo erythrophthalmus	Synanthedon acerni	prey
Pipilo erythrophthalmus	Synanthedon exitiosa	prey
Pipilo erythrophthalmus	Synanthedon pictipes	prey
Pipilo erythrophthalmus	Synanthedon scitula	prey
Pipilo erythrophthalmus	Amphion floridensis	prey
Pipilo erythrophthalmus	Ceratomia amyntor	prey
Pipilo erythrophthalmus	Ceratomia undulosa	prey
Pipilo erythrophthalmus	Darapsa myron	prey
Pipilo erythrophthalmus	Darapsa pholus	prey
Pipilo erythrophthalmus	Dolba hyloeus	prey
Pipilo erythrophthalmus	Eumorpha achemon	prey
Pipilo erythrophthalmus	Hemaris diffinis	prey
Pipilo erythrophthalmus	Hemaris thysbe	prey
Pipilo erythrophthalmus	Hyles gallii	prey
Pipilo erythrophthalmus	Hyles lineata	prey
Pipilo erythrophthalmus	Laothoe juglandis	prey
Pipilo erythrophthalmus	Lapara bombycoides	prey
Pipilo erythrophthalmus	Manduca quinquemaculata	prey
Pipilo erythrophthalmus	Pachysphinx modesta	prey
Pipilo erythrophthalmus	Paonias excaecatus	prey
Pipilo erythrophthalmus	Paonias myops	prey
Pipilo erythrophthalmus	Smerinthus cerisyi	prey
Pipilo erythrophthalmus	Smerinthus jamaicensis	prey
Pipilo erythrophthalmus	Sphecodina abbotti	prey
Pipilo erythrophthalmus	Sphinx canadensis	prey
Pipilo erythrophthalmus	Sphinx chersis	prey
Pipilo erythrophthalmus	Sphinx drupiferarum	prey
Pipilo erythrophthalmus	Sphinx gordius	prey
Pipilo erythrophthalmus	Sphinx kalmiae	prey
Pipilo erythrophthalmus	Homosetia costisignella	prey
Pipilo erythrophthalmus	Isocorypha mediostriatella	prey
Pipilo erythrophthalmus	Monopis dorsistrigella	prey
Pipilo erythrophthalmus	Monopis marginistrigella	prey
Pipilo erythrophthalmus	Monopis spilotella	prey
Pipilo erythrophthalmus	Nemapogon ophrionella	prey
Pipilo erythrophthalmus	Nemapogon tylodes	prey
Pipilo erythrophthalmus	Nemapogon variatella	prey
Pipilo erythrophthalmus	Niditinea fuscella	prey
Pipilo erythrophthalmus	Scardiella approximatella	prey
Pipilo erythrophthalmus	Tinea pellionella	prey
Pipilo erythrophthalmus	Tineola bisselliella	prey
Pipilo erythrophthalmus	Coptotriche citrinipennella	prey
Pipilo erythrophthalmus	Coptotriche fuscomarginella	prey
Pipilo erythrophthalmus	Acleris albicomana	prey
Pipilo erythrophthalmus	Acleris chalybeana	prey
Pipilo erythrophthalmus	Acleris curvalana	prey
Pipilo erythrophthalmus	Acleris logiana	prey
Pipilo erythrophthalmus	Acleris nigrolinea	prey
Pipilo erythrophthalmus	Acleris schalleriana	prey
Pipilo erythrophthalmus	Acleris semipurpurana	prey
Pipilo erythrophthalmus	Acleris stadiana	prey
Pipilo erythrophthalmus	Aethes angulatana	prey
Pipilo erythrophthalmus	Aethes atomosana	prey
Pipilo erythrophthalmus	Aethes biscana	prey
Pipilo erythrophthalmus	Aethes interruptofasciata	prey
Pipilo erythrophthalmus	Aethes sexdentata	prey
Pipilo erythrophthalmus	Aethes spartinana	prey
Pipilo erythrophthalmus	Ancylis burgessiana	prey
Pipilo erythrophthalmus	Ancylis definitivana	prey
Pipilo erythrophthalmus	Ancylis divisana	prey
Pipilo erythrophthalmus	Ancylis metamelana	prey
Pipilo erythrophthalmus	Ancylis nubeculana	prey
Pipilo erythrophthalmus	Ancylis subaequana	prey
Pipilo erythrophthalmus	Anopina ednana	prey
Pipilo erythrophthalmus	Aphelia alleniana	prey
Pipilo erythrophthalmus	Apotomis capreana	prey
Pipilo erythrophthalmus	Apotomis funerea	prey
Pipilo erythrophthalmus	Apotomis infida	prey
Pipilo erythrophthalmus	Apotomis removana	prey
Pipilo erythrophthalmus	Archips argyrospila	prey
Pipilo erythrophthalmus	Archips cerasivorana	prey
Pipilo erythrophthalmus	Archips dissitana	prey
Pipilo erythrophthalmus	Archips fervidana	prey
Pipilo erythrophthalmus	Archips fractivittana	prey
Pipilo erythrophthalmus	Archips fumiferana	prey
Pipilo erythrophthalmus	Archips grisea	prey
Pipilo erythrophthalmus	Archips mortuana	prey
Pipilo erythrophthalmus	Archips pinus	prey
Pipilo erythrophthalmus	Archips purpurana	prey
Pipilo erythrophthalmus	Archips semiferana	prey
Pipilo erythrophthalmus	Archips striana	prey
Pipilo erythrophthalmus	Argyrotaenia alisellana	prey
Pipilo erythrophthalmus	Argyrotaenia mariana	prey
Pipilo erythrophthalmus	Argyrotaenia quercifoliana	prey
Pipilo erythrophthalmus	Argyrotaenia velutinana	prey
Pipilo erythrophthalmus	Bactra verutana	prey
Pipilo erythrophthalmus	Catastega aceriella	prey
Pipilo erythrophthalmus	Celypha cespitana	prey
Pipilo erythrophthalmus	Cenopis directana	prey
Pipilo erythrophthalmus	Cenopis mesospila	prey
Pipilo erythrophthalmus	Cenopis niveana	prey
Pipilo erythrophthalmus	Cenopis pettitana	prey
Pipilo erythrophthalmus	Cenopis reticulatana	prey
Pipilo erythrophthalmus	Choristoneura conflictana	prey
Pipilo erythrophthalmus	Choristoneura rosaceana	prey
Pipilo erythrophthalmus	Choristoneura zapulata	prey
Pipilo erythrophthalmus	Clepsis clemensiana	prey
Pipilo erythrophthalmus	Clepsis peritana	prey
Pipilo erythrophthalmus	Clepsis persicana	prey
Pipilo erythrophthalmus	Clepsis virescana	prey
Pipilo erythrophthalmus	Cochylis aurorana	prey
Pipilo erythrophthalmus	Cochylis dubitana	prey
Pipilo erythrophthalmus	Cochylis hoffmanana	prey
Pipilo erythrophthalmus	Conchylis oenotherana	prey
Pipilo erythrophthalmus	Corticivora clarki	prey
Pipilo erythrophthalmus	Cydia fletcherana	prey
Pipilo erythrophthalmus	Cydia latiferreana	prey
Pipilo erythrophthalmus	Cydia multilineana	prey
Pipilo erythrophthalmus	Cydia pomonella	prey
Pipilo erythrophthalmus	Cydia populana	prey
Pipilo erythrophthalmus	Cydia toreuta	prey
Pipilo erythrophthalmus	Decodes basiplagana	prey
Pipilo erythrophthalmus	Dichrorampha bittana	prey
Pipilo erythrophthalmus	Ecdytolopha insiticiana	prey
Pipilo erythrophthalmus	Endothenia hebesana	prey
Pipilo erythrophthalmus	Epiblema boxcana	prey
Pipilo erythrophthalmus	Epiblema otiosana	prey
Pipilo erythrophthalmus	Epinotia cinereana	prey
Pipilo erythrophthalmus	Epinotia medioviridana	prey
Pipilo erythrophthalmus	Epinotia nanana	prey
Pipilo erythrophthalmus	Epinotia nisella	prey
Pipilo erythrophthalmus	Epinotia nonana	prey
Pipilo erythrophthalmus	Epinotia radicana	prey
Pipilo erythrophthalmus	Epinotia solandriana	prey
Pipilo erythrophthalmus	Epinotia transmissana	prey
Pipilo erythrophthalmus	Epinotia walkerana	prey
Pipilo erythrophthalmus	Episimus argutanus	prey
Pipilo erythrophthalmus	Eucopina gloriola	prey
Pipilo erythrophthalmus	Eucopina tocullionana	prey
Pipilo erythrophthalmus	Eucosma autumnana	prey
Pipilo erythrophthalmus	Eucosma ochrocephala	prey
Pipilo erythrophthalmus	Eucosma ochroterminana	prey
Pipilo erythrophthalmus	Eucosma parmatana	prey
Pipilo erythrophthalmus	Eucosma striatana	prey
Pipilo erythrophthalmus	Eucosma tomonana	prey
Pipilo erythrophthalmus	Eumarozia malachitana	prey
Pipilo erythrophthalmus	Grapholita angeleseana	prey
Pipilo erythrophthalmus	Gretchena delicatana	prey
Pipilo erythrophthalmus	Gymnandrosoma punctidiscanum	prey
Pipilo erythrophthalmus	Gypsonoma adjuncta	prey
Pipilo erythrophthalmus	Gypsonoma fasciolana	prey
Pipilo erythrophthalmus	Gypsonoma haimbachiana	prey
Pipilo erythrophthalmus	Gypsonoma substitutionis	prey
Pipilo erythrophthalmus	Hedya chionosema	prey
Pipilo erythrophthalmus	Larisa subsolana	prey
Pipilo erythrophthalmus	Metendothenia separatana	prey
Pipilo erythrophthalmus	Olethreutes appendicea	prey
Pipilo erythrophthalmus	Olethreutes astrologana	prey
Pipilo erythrophthalmus	Olethreutes atrodentana	prey
Pipilo erythrophthalmus	Olethreutes bicoloranum	prey
Pipilo erythrophthalmus	Olethreutes clavana	prey
Pipilo erythrophthalmus	Olethreutes concinnana	prey
Pipilo erythrophthalmus	Olethreutes connectum	prey
Pipilo erythrophthalmus	Olethreutes exoletus	prey
Pipilo erythrophthalmus	Olethreutes fagigemmeana	prey
Pipilo erythrophthalmus	Olethreutes fasciatana	prey
Pipilo erythrophthalmus	Olethreutes footiana	prey
Pipilo erythrophthalmus	Olethreutes furfurana	prey
Pipilo erythrophthalmus	Olethreutes glaciana	prey
Pipilo erythrophthalmus	Olethreutes hamameliana	prey
Pipilo erythrophthalmus	Olethreutes mediopartitum	prey
Pipilo erythrophthalmus	Olethreutes merrickanum	prey
Pipilo erythrophthalmus	Olethreutes nigranum	prey
Pipilo erythrophthalmus	Olethreutes nitidana	prey
Pipilo erythrophthalmus	Olethreutes olivaceana	prey
Pipilo erythrophthalmus	Olethreutes permundana	prey
Pipilo erythrophthalmus	Olethreutes polluxana	prey
Pipilo erythrophthalmus	Olethreutes quadrifidus	prey
Pipilo erythrophthalmus	Olethreutes submissanum	prey
Pipilo erythrophthalmus	Olethreutes subnubilum	prey
Pipilo erythrophthalmus	Olethreutes tilianum	prey
Pipilo erythrophthalmus	Olethreutes trinitana	prey
Pipilo erythrophthalmus	Olethreutes viburnanum	prey
Pipilo erythrophthalmus	Olethreutes zelleriana	prey
Pipilo erythrophthalmus	Orthotaenia undulana	prey
Pipilo erythrophthalmus	Pammene perstructana	prey
Pipilo erythrophthalmus	Pandemis lamprosana	prey
Pipilo erythrophthalmus	Pandemis limitata	prey
Pipilo erythrophthalmus	Paralobesia monotropana	prey
Pipilo erythrophthalmus	Pelochrista agricolana	prey
Pipilo erythrophthalmus	Pelochrista comatulana	prey
Pipilo erythrophthalmus	Pelochrista consobrinana	prey
Pipilo erythrophthalmus	Pelochrista derelicta	prey
Pipilo erythrophthalmus	Pelochrista morrisoni	prey
Pipilo erythrophthalmus	Pelochrista palabundana	prey
Pipilo erythrophthalmus	Pelochrista ridingsana	prey
Pipilo erythrophthalmus	Pelochrista robinsonana	prey
Pipilo erythrophthalmus	Pelochrista similiana	prey
Pipilo erythrophthalmus	Phalonidia lepidana	prey
Pipilo erythrophthalmus	Phtheochroa birdana	prey
Pipilo erythrophthalmus	Phtheochroa terminana	prey
Pipilo erythrophthalmus	Phtheochroa vitellinana	prey
Pipilo erythrophthalmus	Platynota exasperatana	prey
Pipilo erythrophthalmus	Platynota idaeusalis	prey
Pipilo erythrophthalmus	Platynota semiustana	prey
Pipilo erythrophthalmus	Proteoteras aesculana	prey
Pipilo erythrophthalmus	Proteoteras moffatiana	prey
Pipilo erythrophthalmus	Pseudosciaphila duplex	prey
Pipilo erythrophthalmus	Retinia gemistrigulana	prey
Pipilo erythrophthalmus	Sparganothis lycopodiana	prey
Pipilo erythrophthalmus	Sparganothis tristriata	prey
Pipilo erythrophthalmus	Sparganothis unifasciana	prey
Pipilo erythrophthalmus	Sparganothis xanthoides	prey
Pipilo erythrophthalmus	Spilonota ocellana	prey
Pipilo erythrophthalmus	Taniva albolineana	prey
Pipilo erythrophthalmus	Thyraylia hollandana	prey
Pipilo erythrophthalmus	Thyraylia nana	prey
Pipilo erythrophthalmus	Calledapteryx dryopterata	prey
Pipilo erythrophthalmus	Callizzia amorata	prey
Pipilo erythrophthalmus	Wockia asperipunctella	prey
Pipilo erythrophthalmus	Swammerdamia caesiella	prey
Pipilo erythrophthalmus	Yponomeuta cagnagella	prey
Pipilo erythrophthalmus	Zelleria haimbachi	prey
Pipilo erythrophthalmus	Ypsolopha canariella	prey
Pipilo erythrophthalmus	Ypsolopha dentella	prey
Pipilo erythrophthalmus	Ypsolopha falciferella	prey
Pipilo erythrophthalmus	Arphia pseudonietana	prey
Pipilo erythrophthalmus	Arphia sulphurea	prey
Pipilo erythrophthalmus	Camnula pellucida	prey
Pipilo erythrophthalmus	Chloealtis conspersa	prey
Pipilo erythrophthalmus	Chorthippus curtipennis	prey
Pipilo erythrophthalmus	Chortophaga viridifasciata	prey
Pipilo erythrophthalmus	Dissosteira carolina	prey
Pipilo erythrophthalmus	Melanoplus bivittatus	prey
Pipilo erythrophthalmus	Melanoplus confusus	prey
Pipilo erythrophthalmus	Melanoplus fasciatus	prey
Pipilo erythrophthalmus	Melanoplus sanguinipes	prey
Pipilo erythrophthalmus	Orphulella speciosa	prey
Pipilo erythrophthalmus	Pardalophora apiculata	prey
Pipilo erythrophthalmus	Pseudopomala brachyptera	prey
Pipilo erythrophthalmus	Spharagemon bolli	prey
Pipilo erythrophthalmus	Spharagemon collare	prey
Pipilo erythrophthalmus	Allonemobius fasciatus	prey
Pipilo erythrophthalmus	Gryllus pennsylvanicus	prey
Pipilo erythrophthalmus	Gryllus veletis	prey
Pipilo erythrophthalmus	Oecanthus nigricornis	prey
Pipilo erythrophthalmus	Ceuthophilus latens	prey
Pipilo erythrophthalmus	Ceuthophilus meridionalis	prey
Pipilo erythrophthalmus	Nomotettix cristatus	prey
Pipilo erythrophthalmus	Paratettix cucullatus	prey
Pipilo erythrophthalmus	Tetrix arenosa	prey
Pipilo erythrophthalmus	Tetrix ornata	prey
Pipilo erythrophthalmus	Tettigidea lateralis	prey
Pipilo erythrophthalmus	Conocephalus fasciatus	prey
Pipilo erythrophthalmus	Conocephalus saltans	prey
Pipilo erythrophthalmus	Neoconocephalus ensiger	prey
Pipilo erythrophthalmus	Orchelimum gladiator	prey
Pipilo erythrophthalmus	Scudderia pistillata	prey
Pipilo erythrophthalmus	Ellipes minutus	prey
Pipilo erythrophthalmus	Araneus bicentenarius	prey
Pipilo erythrophthalmus	Araniella displicata	prey
Pipilo erythrophthalmus	Argiope trifasciata	prey
Pipilo erythrophthalmus	Larinioides sclopetarius	prey
Pipilo erythrophthalmus	Mangora gibberosa	prey
Pipilo erythrophthalmus	Mangora placida	prey
Pipilo erythrophthalmus	Herpyllus ecclesiasticus	prey
Pipilo erythrophthalmus	Neriene radiata	prey
Pipilo erythrophthalmus	Arctosa littoralis	prey
Pipilo erythrophthalmus	Dolomedes tenebrosus	prey
Pipilo erythrophthalmus	Pisaurina mira	prey
Pipilo erythrophthalmus	Eris floridana	prey
Pipilo erythrophthalmus	Eris militaris	prey
Pipilo erythrophthalmus	Maevia inclemens	prey
Pipilo erythrophthalmus	Naphrys pulex	prey
Pipilo erythrophthalmus	Pelegrina proterva	prey
Pipilo erythrophthalmus	Phidippus clarus	prey
Pipilo erythrophthalmus	Phidippus purpuratus	prey
Pipilo erythrophthalmus	Platycryptus undatus	prey
Pipilo erythrophthalmus	Salticus scenicus	prey
Pipilo erythrophthalmus	Leucauge venusta	prey
Pipilo erythrophthalmus	Enoplognatha ovata	prey
Pipilo erythrophthalmus	Latrodectus variolus	prey
Pipilo erythrophthalmus	Misumena vatia	prey
Pipilo erythrophthalmus	Ambrosia artemisiifolia	leaves
Pipilo erythrophthalmus	Polygonum achoreum	leaves
Pipilo erythrophthalmus	Polygonum amphibium	leaves
Pipilo erythrophthalmus	Polygonum hydropiperoides	leaves
Pipilo erythrophthalmus	Polygonum lapathifolium	leaves
Pipilo erythrophthalmus	Polygonum punctatum	leaves
Pipilo erythrophthalmus	Polygonum ramosissimum	leaves
Pipilo erythrophthalmus	Quercus rubra	leaves
Pipilo erythrophthalmus	Dichanthelium acuminatum	leaves
Pipilo erythrophthalmus	Dichanthelium depauperatum	leaves
Pipilo erythrophthalmus	Dichanthelium linearifolium	leaves
Pipilo erythrophthalmus	Dichanthelium portoricense	leaves
Pipilo erythrophthalmus	Dichanthelium xanthophysum	leaves
Pipilo erythrophthalmus	Ambrosia artemisiifolia	seeds
Pipilo erythrophthalmus	Polygonum achoreum	seeds
Pipilo erythrophthalmus	Polygonum amphibium	seeds
Pipilo erythrophthalmus	Polygonum hydropiperoides	seeds
Pipilo erythrophthalmus	Polygonum lapathifolium	seeds
Pipilo erythrophthalmus	Polygonum punctatum	seeds
Pipilo erythrophthalmus	Polygonum ramosissimum	seeds
Pipilo erythrophthalmus	Sambucus canadensis	seeds
Pipilo erythrophthalmus	Viburnum acerifolium	seeds
Pipilo erythrophthalmus	Vaccinium angustifolium	seeds
Pipilo erythrophthalmus	Vaccinium corymbosum	seeds
Pipilo erythrophthalmus	Vaccinium macrocarpon	seeds
Pipilo erythrophthalmus	Vaccinium myrtilloides	seeds
Pipilo erythrophthalmus	Vaccinium oxycoccos	seeds
Pipilo erythrophthalmus	Quercus rubra	seeds
Pipilo erythrophthalmus	Juncus effusus	seeds
Pipilo erythrophthalmus	Juncus tenuis	seeds
Pipilo erythrophthalmus	Avena fatua	seeds
Pipilo erythrophthalmus	Dichanthelium acuminatum	seeds
Pipilo erythrophthalmus	Dichanthelium depauperatum	seeds
Pipilo erythrophthalmus	Dichanthelium linearifolium	seeds
Pipilo erythrophthalmus	Dichanthelium portoricense	seeds
Pipilo erythrophthalmus	Dichanthelium xanthophysum	seeds
Pipilo erythrophthalmus	Panicum virgatum	seeds
Pipilo erythrophthalmus	Schizachyrium scoparium	seeds
Pipilo erythrophthalmus	Setaria viridis	seeds
Pipilo erythrophthalmus	Amelanchier arborea	seeds
Pipilo erythrophthalmus	Prunus pensylvanica	seeds
Pipilo erythrophthalmus	Prunus serotina	seeds
Pipilo erythrophthalmus	Rubus allegheniensis	seeds
Pipilo erythrophthalmus	Rubus canadensis	seeds
Pipilo erythrophthalmus	Rubus flagellaris	seeds
Pipilo erythrophthalmus	Rubus hispidus	seeds
Pipilo erythrophthalmus	Rubus idaeus	seeds
Pipilo erythrophthalmus	Rubus parviflorus	seeds
Pipilo erythrophthalmus	Rubus pubescens	seeds
Pipilo erythrophthalmus	Rubus strigosus	seeds
Plectrophenax nivalis	Ischalia costata	prey
Plectrophenax nivalis	Notoxus nitalpa	prey
Plectrophenax nivalis	Euparius marmoreus	prey
Plectrophenax nivalis	Arrhenodes minutus	prey
Plectrophenax nivalis	Agrilus anxius	prey
Plectrophenax nivalis	Agrilus bilineatus	prey
Plectrophenax nivalis	Agrilus crinicornis	prey
Plectrophenax nivalis	Agrilus masculinus	prey
Plectrophenax nivalis	Agrilus nigricans	prey
Plectrophenax nivalis	Agrilus obsoletoguttatus	prey
Plectrophenax nivalis	Agrilus pensus	prey
Plectrophenax nivalis	Agrilus planipennis	prey
Plectrophenax nivalis	Agrilus politus	prey
Plectrophenax nivalis	Agrilus putillus	prey
Plectrophenax nivalis	Agrilus ruficollis	prey
Plectrophenax nivalis	Anthaxia inornata	prey
Plectrophenax nivalis	Brachys aerosus	prey
Plectrophenax nivalis	Buprestis fasciata	prey
Plectrophenax nivalis	Buprestis maculativentris	prey
Plectrophenax nivalis	Buprestis maculipennis	prey
Plectrophenax nivalis	Buprestis salisburyensis	prey
Plectrophenax nivalis	Buprestis sulcicollis	prey
Plectrophenax nivalis	Chalcophora fortis	prey
Plectrophenax nivalis	Chalcophora liberta	prey
Plectrophenax nivalis	Chrysobothris cribraria	prey
Plectrophenax nivalis	Chrysobothris dentipes	prey
Plectrophenax nivalis	Chrysobothris femorata	prey
Plectrophenax nivalis	Chrysobothris scabripennis	prey
Plectrophenax nivalis	Chrysobothris sexsignata	prey
Plectrophenax nivalis	Chrysobothris trinervia	prey
Plectrophenax nivalis	Chrysobothris viridiceps	prey
Plectrophenax nivalis	Dicerca callosa	prey
Plectrophenax nivalis	Dicerca caudata	prey
Plectrophenax nivalis	Dicerca divaricata	prey
Plectrophenax nivalis	Dicerca tenebrica	prey
Plectrophenax nivalis	Byrrhus americanus	prey
Plectrophenax nivalis	Byturus unicolor	prey
Plectrophenax nivalis	Cantharis nigriceps	prey
Plectrophenax nivalis	Chauliognathus pensylvanicus	prey
Plectrophenax nivalis	Podabrus diadema	prey
Plectrophenax nivalis	Telephorus rotundicollis	prey
Plectrophenax nivalis	Acupalpus carus	prey
Plectrophenax nivalis	Acupalpus pauperculus	prey
Plectrophenax nivalis	Acupalpus pumilus	prey
Plectrophenax nivalis	Agonum aeruginosum	prey
Plectrophenax nivalis	Agonum affine	prey
Plectrophenax nivalis	Agonum cupripenne	prey
Plectrophenax nivalis	Agonum errans	prey
Plectrophenax nivalis	Agonum excavatum	prey
Plectrophenax nivalis	Agonum ferreum	prey
Plectrophenax nivalis	Agonum lutulentum	prey
Plectrophenax nivalis	Agonum octopunctatum	prey
Plectrophenax nivalis	Agonum placidum	prey
Plectrophenax nivalis	Agonum propinquum	prey
Plectrophenax nivalis	Agonum tenue	prey
Plectrophenax nivalis	Amara angustata	prey
Plectrophenax nivalis	Amara convexa	prey
Plectrophenax nivalis	Amara cupreolata	prey
Plectrophenax nivalis	Amara latior	prey
Plectrophenax nivalis	Amara musculis	prey
Plectrophenax nivalis	Amara obesa	prey
Plectrophenax nivalis	Amara sinuosa	prey
Plectrophenax nivalis	Amphasia sericea	prey
Plectrophenax nivalis	Anisodactylus discoideus	prey
Plectrophenax nivalis	Badister neopulchellus	prey
Plectrophenax nivalis	Badister reflexus	prey
Plectrophenax nivalis	Bembidion aenulum	prey
Plectrophenax nivalis	Bembidion affine	prey
Plectrophenax nivalis	Bembidion bifossulatum	prey
Plectrophenax nivalis	Bembidion carinula	prey
Plectrophenax nivalis	Bembidion confusum	prey
Plectrophenax nivalis	Bembidion fortestriatum	prey
Plectrophenax nivalis	Bembidion habile	prey
Plectrophenax nivalis	Bembidion inaequale	prey
Plectrophenax nivalis	Bembidion intermedium	prey
Plectrophenax nivalis	Bembidion levettei	prey
Plectrophenax nivalis	Bembidion litorale	prey
Plectrophenax nivalis	Bembidion mackinacensis	prey
Plectrophenax nivalis	Bembidion obscurellum	prey
Plectrophenax nivalis	Bembidion patruele	prey
Plectrophenax nivalis	Bembidion petrosum	prey
Plectrophenax nivalis	Bembidion pseudocautum	prey
Plectrophenax nivalis	Bembidion rapidum	prey
Plectrophenax nivalis	Bembidion salebratum	prey
Plectrophenax nivalis	Bembidion transversale	prey
Plectrophenax nivalis	Bembidion versicolor	prey
Plectrophenax nivalis	Blemus discus	prey
Plectrophenax nivalis	Brachinus janthinipennis	prey
Plectrophenax nivalis	Brachinus rugipennis	prey
Plectrophenax nivalis	Bradycellus lecontei	prey
Plectrophenax nivalis	Calathus advena	prey
Plectrophenax nivalis	Calathus gregarius	prey
Plectrophenax nivalis	Calleida purpurea	prey
Plectrophenax nivalis	Calosoma calidum	prey
Plectrophenax nivalis	Calosoma externum	prey
Plectrophenax nivalis	Carabus goryi	prey
Plectrophenax nivalis	Carabus maeander	prey
Plectrophenax nivalis	Carabus serratus	prey
Plectrophenax nivalis	Carabus sylvosus	prey
Plectrophenax nivalis	Chlaenius brevilabris	prey
Plectrophenax nivalis	Chlaenius impunctifrons	prey
Plectrophenax nivalis	Chlaenius nemoralis	prey
Plectrophenax nivalis	Chlaenius pennsylvanicus	prey
Plectrophenax nivalis	Chlaenius sericeus	prey
Plectrophenax nivalis	Chlaenius tomentosus	prey
Plectrophenax nivalis	Cicindela duodecimguttata	prey
Plectrophenax nivalis	Cicindela formosa	prey
Plectrophenax nivalis	Cicindela longilabris	prey
Plectrophenax nivalis	Cicindela patruela	prey
Plectrophenax nivalis	Cicindela punctulata	prey
Plectrophenax nivalis	Cicindela purpurea	prey
Plectrophenax nivalis	Cicindela repanda	prey
Plectrophenax nivalis	Cicindela scutellaris	prey
Plectrophenax nivalis	Cicindela sexguttata	prey
Plectrophenax nivalis	Cicindela tranquebarica	prey
Plectrophenax nivalis	Clivina fossor	prey
Plectrophenax nivalis	Cymindis americana	prey
Plectrophenax nivalis	Cymindis limbatus	prey
Plectrophenax nivalis	Cymindis platicollis	prey
Plectrophenax nivalis	Dicaelus teter	prey
Plectrophenax nivalis	Diplocheila striatopunctata	prey
Plectrophenax nivalis	Dyschirius brevispinus	prey
Plectrophenax nivalis	Dyschirius dejeanii	prey
Plectrophenax nivalis	Dyschirius longulus	prey
Plectrophenax nivalis	Dyschirius politus	prey
Plectrophenax nivalis	Dyschirius sphaericollis	prey
Plectrophenax nivalis	Dyschirius terminatus	prey
Plectrophenax nivalis	Elaphrus americanus	prey
Plectrophenax nivalis	Galerita janus	prey
Plectrophenax nivalis	Gastrellarius honestus	prey
Plectrophenax nivalis	Geopinus incrassatus	prey
Plectrophenax nivalis	Harpalus caliginosus	prey
Plectrophenax nivalis	Harpalus erraticus	prey
Plectrophenax nivalis	Harpalus lewisii	prey
Plectrophenax nivalis	Harpalus pensylvanicus	prey
Plectrophenax nivalis	Harpalus puncticeps	prey
Plectrophenax nivalis	Helluomorphoides praeustus	prey
Plectrophenax nivalis	Lebia atriventris	prey
Plectrophenax nivalis	Lebia fuscata	prey
Plectrophenax nivalis	Lebia tricolor	prey
Plectrophenax nivalis	Lebia viridis	prey
Plectrophenax nivalis	Lebia vittata	prey
Plectrophenax nivalis	Loricera pilicornis	prey
Plectrophenax nivalis	Mioptachys flavicauda	prey
Plectrophenax nivalis	Myas coracinus	prey
Plectrophenax nivalis	Myas cyanescens	prey
Plectrophenax nivalis	Notiobia picea	prey
Plectrophenax nivalis	Notiobia sayi	prey
Plectrophenax nivalis	Notiobia terminata	prey
Plectrophenax nivalis	Notiophilus aeneus	prey
Plectrophenax nivalis	Omophron americanum	prey
Plectrophenax nivalis	Omophron tesselatum	prey
Plectrophenax nivalis	Patrobus longicornis	prey
Plectrophenax nivalis	Perigona pallipennis	prey
Plectrophenax nivalis	Platynus decentis	prey
Plectrophenax nivalis	Poecilus chalcites	prey
Plectrophenax nivalis	Poecilus lucublandus	prey
Plectrophenax nivalis	Pristodactyla impunctata	prey
Plectrophenax nivalis	Pterostichus adoxus	prey
Plectrophenax nivalis	Pterostichus mutus	prey
Plectrophenax nivalis	Pterostichus tristis	prey
Plectrophenax nivalis	Sphaeroderus stenostomus	prey
Plectrophenax nivalis	Stenolophus comma	prey
Plectrophenax nivalis	Stenolophus lineola	prey
Plectrophenax nivalis	Stenolophus ochropezus	prey
Plectrophenax nivalis	Tetragonoderus fasciatus	prey
Plectrophenax nivalis	Trechus apicalis	prey
Plectrophenax nivalis	Typitium ungulare	prey
Plectrophenax nivalis	Acanthocinus pusillus	prey
Plectrophenax nivalis	Acmaeops proteus	prey
Plectrophenax nivalis	Aegomorphus modestus	prey
Plectrophenax nivalis	Analeptura lineola	prey
Plectrophenax nivalis	Anelaphus parallelus	prey
Plectrophenax nivalis	Anthophylax cyaneus	prey
Plectrophenax nivalis	Astylopsis collaris	prey
Plectrophenax nivalis	Bellamira scalaris	prey
Plectrophenax nivalis	Brachyleptura rubrica	prey
Plectrophenax nivalis	Calloides nobilis	prey
Plectrophenax nivalis	Centrodera decolorata	prey
Plectrophenax nivalis	Clytus ruricola	prey
Plectrophenax nivalis	Cosmosalia chrysocoma	prey
Plectrophenax nivalis	Cyrtophorus verrucosus	prey
Plectrophenax nivalis	Desmocerus palliatus	prey
Plectrophenax nivalis	Ecyrus dasycerus	prey
Plectrophenax nivalis	Enaphalodes rufulus	prey
Plectrophenax nivalis	Eupogonius pubescens	prey
Plectrophenax nivalis	Eupogonius tomentosus	prey
Plectrophenax nivalis	Eutrichillus biguttatus	prey
Plectrophenax nivalis	Gaurotes cyanipennis	prey
Plectrophenax nivalis	Hyperplatys aspersa	prey
Plectrophenax nivalis	Leptura plebeja	prey
Plectrophenax nivalis	Leptura subhamata	prey
Plectrophenax nivalis	Lepturopsis biforis	prey
Plectrophenax nivalis	Liopinus alpha	prey
Plectrophenax nivalis	Megacyllene robiniae	prey
Plectrophenax nivalis	Microgoes oculatus	prey
Plectrophenax nivalis	Monochamus carolinensis	prey
Plectrophenax nivalis	Monochamus notatus	prey
Plectrophenax nivalis	Monochamus scutellatus	prey
Plectrophenax nivalis	Neoclytus acuminatus	prey
Plectrophenax nivalis	Oberea affinis	prey
Plectrophenax nivalis	Oberea praelonga	prey
Plectrophenax nivalis	Oberea schaumii	prey
Plectrophenax nivalis	Oberea tripunctata	prey
Plectrophenax nivalis	Orthosoma brunneum	prey
Plectrophenax nivalis	Parandra brunnea	prey
Plectrophenax nivalis	Physocnemum brevilineum	prey
Plectrophenax nivalis	Pogonocherus mixtus	prey
Plectrophenax nivalis	Prionus pocularis	prey
Plectrophenax nivalis	Psyrassa unicolor	prey
Plectrophenax nivalis	Pygoleptura nigrella	prey
Plectrophenax nivalis	Saperda calcarata	prey
Plectrophenax nivalis	Saperda candida	prey
Plectrophenax nivalis	Saperda obliqua	prey
Plectrophenax nivalis	Saperda populnea	prey
Plectrophenax nivalis	Saperda tridentata	prey
Plectrophenax nivalis	Saperda vestita	prey
Plectrophenax nivalis	Sarosesthes fulminans	prey
Plectrophenax nivalis	Stictoleptura canadensis	prey
Plectrophenax nivalis	Strangalepta abbreviata	prey
Plectrophenax nivalis	Strangalepta pubera	prey
Plectrophenax nivalis	Strangalia luteicornis	prey
Plectrophenax nivalis	Tetraopes melanurus	prey
Plectrophenax nivalis	Tetraopes tetrophthalmus	prey
Plectrophenax nivalis	Trachysida mutabilis	prey
Plectrophenax nivalis	Trigonarthris minnesotana	prey
Plectrophenax nivalis	Trigonarthris proxima	prey
Plectrophenax nivalis	Tylonotus bimaculatus	prey
Plectrophenax nivalis	Typocerus badius	prey
Plectrophenax nivalis	Typocerus velutinus	prey
Plectrophenax nivalis	Urgleptes signatus	prey
Plectrophenax nivalis	Urographis fasciatus	prey
Plectrophenax nivalis	Xylotrechus annosus	prey
Plectrophenax nivalis	Xylotrechus colonus	prey
Plectrophenax nivalis	Xylotrechus undulatus	prey
Plectrophenax nivalis	Adoxus obscurus	prey
Plectrophenax nivalis	Altica betulae	prey
Plectrophenax nivalis	Altica chalybea	prey
Plectrophenax nivalis	Altica corni	prey
Plectrophenax nivalis	Altica rosae	prey
Plectrophenax nivalis	Altica subplicata	prey
Plectrophenax nivalis	Anomoea laticlavia	prey
Plectrophenax nivalis	Anoplitis inaequalis	prey
Plectrophenax nivalis	Baliosus nervosus	prey
Plectrophenax nivalis	Bassareus mammifer	prey
Plectrophenax nivalis	Blepharida rhois	prey
Plectrophenax nivalis	Calligrapha californica	prey
Plectrophenax nivalis	Calligrapha multipunctata	prey
Plectrophenax nivalis	Calligrapha philadelphica	prey
Plectrophenax nivalis	Calligrapha rhoda	prey
Plectrophenax nivalis	Calligrapha scalaris	prey
Plectrophenax nivalis	Calligrapha spiraeae	prey
Plectrophenax nivalis	Chaetocnema protensa	prey
Plectrophenax nivalis	Chalepus walshi	prey
Plectrophenax nivalis	Chrysochus auratus	prey
Plectrophenax nivalis	Chrysolina quadrigemina	prey
Plectrophenax nivalis	Chrysomela alpicola	prey
Plectrophenax nivalis	Chrysomela scripta	prey
Plectrophenax nivalis	Colaspis pini	prey
Plectrophenax nivalis	Crepidodera longula	prey
Plectrophenax nivalis	Crepidodera violacea	prey
Plectrophenax nivalis	Crioceris asparagi	prey
Plectrophenax nivalis	Crioceris duodecimpunctata	prey
Plectrophenax nivalis	Cryptocephalus calidus	prey
Plectrophenax nivalis	Cryptocephalus notatus	prey
Plectrophenax nivalis	Cryptocephalus quadruplex	prey
Plectrophenax nivalis	Cryptocephalus venustus	prey
Plectrophenax nivalis	Derocrepis carinata	prey
Plectrophenax nivalis	Diachus catarius	prey
Plectrophenax nivalis	Disonycha alternata	prey
Plectrophenax nivalis	Disonycha latifrons	prey
Plectrophenax nivalis	Disonycha punctigera	prey
Plectrophenax nivalis	Distigmoptera apicalis	prey
Plectrophenax nivalis	Donacia caerulea	prey
Plectrophenax nivalis	Donacia cincticornis	prey
Plectrophenax nivalis	Donacia flavipes	prey
Plectrophenax nivalis	Donacia fulgens	prey
Plectrophenax nivalis	Donacia hirticollis	prey
Plectrophenax nivalis	Donacia megacornis	prey
Plectrophenax nivalis	Donacia piscatrix	prey
Plectrophenax nivalis	Donacia proxima	prey
Plectrophenax nivalis	Donacia pubescens	prey
Plectrophenax nivalis	Donacia pusilla	prey
Plectrophenax nivalis	Donacia subtilis	prey
Plectrophenax nivalis	Entomoscelis americana	prey
Plectrophenax nivalis	Exema canadensis	prey
Plectrophenax nivalis	Galerucella nymphaeae	prey
Plectrophenax nivalis	Galerucella sexvittata	prey
Plectrophenax nivalis	Galerucella tuberculata	prey
Plectrophenax nivalis	Gonioctena americana	prey
Plectrophenax nivalis	Haemonia nigricornis	prey
Plectrophenax nivalis	Helocassis clavata	prey
Plectrophenax nivalis	Labidomera clivicollis	prey
Plectrophenax nivalis	Leptinotarsa decemlineata	prey
Plectrophenax nivalis	Microrhopala vittata	prey
Plectrophenax nivalis	Neochlamisus cribripennis	prey
Plectrophenax nivalis	Neochlamisus gibbosus	prey
Plectrophenax nivalis	Ophraella americana	prey
Plectrophenax nivalis	Ophraella conferta	prey
Plectrophenax nivalis	Pachybrachis bivittatus	prey
Plectrophenax nivalis	Pachybrachis cephalicus	prey
Plectrophenax nivalis	Pachybrachis peccans	prey
Plectrophenax nivalis	Pachybrachis viduatus	prey
Plectrophenax nivalis	Paria fragariae	prey
Plectrophenax nivalis	Paria pratensis	prey
Plectrophenax nivalis	Paria quadriguttata	prey
Plectrophenax nivalis	Phratora purpurea	prey
Plectrophenax nivalis	Phyllobrotica limbata	prey
Plectrophenax nivalis	Phyllotreta striolata	prey
Plectrophenax nivalis	Plagiodera versicolora	prey
Plectrophenax nivalis	Psylliodes affinis	prey
Plectrophenax nivalis	Psylliodes punctulatus	prey
Plectrophenax nivalis	Pyrrhalta decora	prey
Plectrophenax nivalis	Trirhabda borealis	prey
Plectrophenax nivalis	Trirhabda canadensis	prey
Plectrophenax nivalis	Trirhabda virgata	prey
Plectrophenax nivalis	Xanthonia decemnotata	prey
Plectrophenax nivalis	Zygogramma suturalis	prey
Plectrophenax nivalis	Chariessa pilosa	prey
Plectrophenax nivalis	Trichodes nutalli	prey
Plectrophenax nivalis	Anatis labiculata	prey
Plectrophenax nivalis	Anisosticta bitriangularis	prey
Plectrophenax nivalis	Brachiacantha decempustulata	prey
Plectrophenax nivalis	Brachiacantha felina	prey
Plectrophenax nivalis	Brachiacantha ursina	prey
Plectrophenax nivalis	Calvia quatuordecimguttata	prey
Plectrophenax nivalis	Chilocorus stigma	prey
Plectrophenax nivalis	Coccinella hieroglyphica	prey
Plectrophenax nivalis	Coccinella monticola	prey
Plectrophenax nivalis	Coccinella novemnotata	prey
Plectrophenax nivalis	Coccinella septempunctata	prey
Plectrophenax nivalis	Coccinella transversalis	prey
Plectrophenax nivalis	Coccinella transversoguttata	prey
Plectrophenax nivalis	Coccinella trifasciata	prey
Plectrophenax nivalis	Coleomegilla maculata	prey
Plectrophenax nivalis	Cycloneda munda	prey
Plectrophenax nivalis	Harmonia axyridis	prey
Plectrophenax nivalis	Hippodamia convergens	prey
Plectrophenax nivalis	Hippodamia parenthesis	prey
Plectrophenax nivalis	Hippodamia tredecimpunctata	prey
Plectrophenax nivalis	Hyperaspis bigeminata	prey
Plectrophenax nivalis	Hyperaspis signata	prey
Plectrophenax nivalis	Hyperaspis undulata	prey
Plectrophenax nivalis	Mulsantina picta	prey
Plectrophenax nivalis	Myzia pullata	prey
Plectrophenax nivalis	Propylaea quatuordecimpunctata	prey
Plectrophenax nivalis	Psyllobora vigintimaculata	prey
Plectrophenax nivalis	Scymnus caudalis	prey
Plectrophenax nivalis	Scymnus rubricaudus	prey
Plectrophenax nivalis	Larinus obtusus	prey
Plectrophenax nivalis	Rhyssomatus lineaticollis	prey
Plectrophenax nivalis	Anthrenus	prey
Plectrophenax nivalis	Dermestes lardarius	prey
Plectrophenax nivalis	Dermestes talpinus	prey
Plectrophenax nivalis	Helichus striatus	prey
Plectrophenax nivalis	Adelocera aurorata	prey
Plectrophenax nivalis	Adelocera brevicornis	prey
Plectrophenax nivalis	Adelocera obtecta	prey
Plectrophenax nivalis	Agriotes fucosus	prey
Plectrophenax nivalis	Agriotes stabilis	prey
Plectrophenax nivalis	Alaus myops	prey
Plectrophenax nivalis	Athous acanthus	prey
Plectrophenax nivalis	Athous brightwelli	prey
Plectrophenax nivalis	Athous cucullatus	prey
Plectrophenax nivalis	Athous rufifrons	prey
Plectrophenax nivalis	Athous scapularis	prey
Plectrophenax nivalis	Cardiophorus convexulus	prey
Plectrophenax nivalis	Cardiophorus convexus	prey
Plectrophenax nivalis	Cardiophorus gagates	prey
Plectrophenax nivalis	Corymbites aeripennis	prey
Plectrophenax nivalis	Elater apicatus	prey
Plectrophenax nivalis	Elater rubricus	prey
Plectrophenax nivalis	Elathous discalceatus	prey
Plectrophenax nivalis	Leptoschema discalceatum	prey
Plectrophenax nivalis	Ludius hieroglyphicus	prey
Plectrophenax nivalis	Ludius inflatus	prey
Plectrophenax nivalis	Ludius meridanus	prey
Plectrophenax nivalis	Ludius nigrocornis	prey
Plectrophenax nivalis	Ludius nitidulus	prey
Plectrophenax nivalis	Ludius propola	prey
Plectrophenax nivalis	Ludius rufopleuralis	prey
Plectrophenax nivalis	Ludius triundulatus	prey
Plectrophenax nivalis	Melanactes morio	prey
Plectrophenax nivalis	Pityobius anguinus	prey
Plectrophenax nivalis	Pityobius billingsii	prey
Plectrophenax nivalis	Sericus brunneus	prey
Plectrophenax nivalis	Endomychus biguttatus	prey
Plectrophenax nivalis	Mycetina perpulchra	prey
Plectrophenax nivalis	Megalodacne heros	prey
Plectrophenax nivalis	Tritoma	prey
Plectrophenax nivalis	Anelastes druryi	prey
Plectrophenax nivalis	Heterocerus brunneus	prey
Plectrophenax nivalis	Hister abbreviatus	prey
Plectrophenax nivalis	Hister furtivus	prey
Plectrophenax nivalis	Hister immunis	prey
Plectrophenax nivalis	Saprinus assimilis	prey
Plectrophenax nivalis	Saprinus fraternus	prey
Plectrophenax nivalis	Saprinus patruelis	prey
Plectrophenax nivalis	Saprinus pennsylvanicus	prey
Plectrophenax nivalis	Sphaeridium scarabaeoides	prey
Plectrophenax nivalis	Ithycerus noveboracensis	prey
Plectrophenax nivalis	Cymatodera bicolor	prey
Plectrophenax nivalis	Ellychnia corrusca	prey
Plectrophenax nivalis	Lucidota atra	prey
Plectrophenax nivalis	Lucidota fenestralis	prey
Plectrophenax nivalis	Photuris pennsylvanica	prey
Plectrophenax nivalis	Pyractomena angulata	prey
Plectrophenax nivalis	Pyropyga nigricans	prey
Plectrophenax nivalis	Corticaria	prey
Plectrophenax nivalis	Lathridius	prey
Plectrophenax nivalis	Dorcus parallelus	prey
Plectrophenax nivalis	Platycerus quercus	prey
Plectrophenax nivalis	Benibotarus thoracicus	prey
Plectrophenax nivalis	Caenia dimidiata	prey
Plectrophenax nivalis	Calopteron reticulatum	prey
Plectrophenax nivalis	Calopteron terminale	prey
Plectrophenax nivalis	Leptoceletes basalis	prey
Plectrophenax nivalis	Epicauta pensylvanica	prey
Plectrophenax nivalis	Epicauta unicolor	prey
Plectrophenax nivalis	Collops marginellus	prey
Plectrophenax nivalis	Collops vittatus	prey
Plectrophenax nivalis	Malachius aeneus	prey
Plectrophenax nivalis	Mycetophagus punctatus	prey
Plectrophenax nivalis	Phenolia	prey
Plectrophenax nivalis	Prometopia sexmaculata	prey
Plectrophenax nivalis	Ditylus caeruleus	prey
Plectrophenax nivalis	Eurygenius campanulatus	prey
Plectrophenax nivalis	Stereopalpus pruinosus	prey
Plectrophenax nivalis	Dendroides canadensis	prey
Plectrophenax nivalis	Rhipiphorus fasciatus	prey
Plectrophenax nivalis	Aphodius erraticus	prey
Plectrophenax nivalis	Aphodius fimetarius	prey
Plectrophenax nivalis	Aphodius fossor	prey
Plectrophenax nivalis	Aphodius granarius	prey
Plectrophenax nivalis	Aphodius hamatus	prey
Plectrophenax nivalis	Bolboceras falli	prey
Plectrophenax nivalis	Cotalpa lanigera	prey
Plectrophenax nivalis	Cremastocheilus castaneae	prey
Plectrophenax nivalis	Dialytes striatulus	prey
Plectrophenax nivalis	Dialytes truncatus	prey
Plectrophenax nivalis	Dichelonyx albicollis	prey
Plectrophenax nivalis	Dichelonyx elongata	prey
Plectrophenax nivalis	Dichelonyx subvittata	prey
Plectrophenax nivalis	Diplotaxis sordida	prey
Plectrophenax nivalis	Diplotaxis tristis	prey
Plectrophenax nivalis	Euphoria fulgida	prey
Plectrophenax nivalis	Euphoria inda	prey
Plectrophenax nivalis	Geotrupes balyi	prey
Plectrophenax nivalis	Geotrupes splendidus	prey
Plectrophenax nivalis	Macrodactylus subspinosus	prey
Plectrophenax nivalis	Onthophagus hecate	prey
Plectrophenax nivalis	Onthophagus janus	prey
Plectrophenax nivalis	Osmoderma eremicola	prey
Plectrophenax nivalis	Osmoderma scabra	prey
Plectrophenax nivalis	Pachystethus oblivia	prey
Plectrophenax nivalis	Pelidnota punctata	prey
Plectrophenax nivalis	Phyllophaga anxia	prey
Plectrophenax nivalis	Phyllophaga crenulata	prey
Plectrophenax nivalis	Phyllophaga drakii	prey
Plectrophenax nivalis	Phyllophaga gracilis	prey
Plectrophenax nivalis	Phyllophaga marginalis	prey
Plectrophenax nivalis	Phyllophaga nitida	prey
Plectrophenax nivalis	Phyllophaga tristis	prey
Plectrophenax nivalis	Serica intermixta	prey
Plectrophenax nivalis	Serica lecontei	prey
Plectrophenax nivalis	Serica parallela	prey
Plectrophenax nivalis	Serica sericea	prey
Plectrophenax nivalis	Serica vespertina	prey
Plectrophenax nivalis	Trichiotinus assimilis	prey
Plectrophenax nivalis	Trox suberosus	prey
Plectrophenax nivalis	Xyloryctes jamaicensis	prey
Plectrophenax nivalis	Necrodes surinamensis	prey
Plectrophenax nivalis	Necrophila americana	prey
Plectrophenax nivalis	Nicrophorus marginatus	prey
Plectrophenax nivalis	Nicrophorus orbicollis	prey
Plectrophenax nivalis	Nicrophorus pustulatus	prey
Plectrophenax nivalis	Nicrophorus tomentosus	prey
Plectrophenax nivalis	Oiceoptoma lapponicum	prey
Plectrophenax nivalis	Oiceoptoma noveboracensis	prey
Plectrophenax nivalis	Creophilus villosus	prey
Plectrophenax nivalis	Cryptobium bicolor	prey
Plectrophenax nivalis	Ontholestes cingulatus	prey
Plectrophenax nivalis	Oxyporus femoralis	prey
Plectrophenax nivalis	Paederus littorarius	prey
Plectrophenax nivalis	Rybaxis mystica	prey
Plectrophenax nivalis	Staphylinus fossator	prey
Plectrophenax nivalis	Stenus advena	prey
Plectrophenax nivalis	Stenus egenus	prey
Plectrophenax nivalis	Stenus flavicornis	prey
Plectrophenax nivalis	Stenus neglectus	prey
Plectrophenax nivalis	Stenus rossi	prey
Plectrophenax nivalis	Tachinus memnonius	prey
Plectrophenax nivalis	Alobates morio	prey
Plectrophenax nivalis	Alobates pennsylvanica	prey
Plectrophenax nivalis	Androchirus erythropus	prey
Plectrophenax nivalis	Arthromacra aenea	prey
Plectrophenax nivalis	Blapstinus interruptus	prey
Plectrophenax nivalis	Boletophagus corticola	prey
Plectrophenax nivalis	Bolitotherus cornutus	prey
Plectrophenax nivalis	Diaperis maculata	prey
Plectrophenax nivalis	Haplandrus concolor	prey
Plectrophenax nivalis	Iphthimus opacus	prey
Plectrophenax nivalis	Isomira quadristriata	prey
Plectrophenax nivalis	Phellopsis obcordata	prey
Plectrophenax nivalis	Platydema americanum	prey
Plectrophenax nivalis	Pseudocistela brevis	prey
Plectrophenax nivalis	Tribolium castaneum	prey
Plectrophenax nivalis	Uloma impressa	prey
Plectrophenax nivalis	Upis ceramboides	prey
Plectrophenax nivalis	Xylopinus saperdoides	prey
Plectrophenax nivalis	Penthe	prey
Plectrophenax nivalis	Thymalus marginicollis	prey
Plectrophenax nivalis	Forficula auricularia	prey
Plectrophenax nivalis	Labia minor	prey
Plectrophenax nivalis	Acartophthalmus	prey
Plectrophenax nivalis	Pterodontia	prey
Plectrophenax nivalis	Turbopsebius	prey
Plectrophenax nivalis	Sylvicola	prey
Plectrophenax nivalis	Calythea	prey
Plectrophenax nivalis	Delia platura	prey
Plectrophenax nivalis	Eustalomyia	prey
Plectrophenax nivalis	Hydrophoria	prey
Plectrophenax nivalis	Lasiomma	prey
Plectrophenax nivalis	Mumetopia	prey
Plectrophenax nivalis	Cyrtopogon lutatius	prey
Plectrophenax nivalis	Dioctria hyalipennis	prey
Plectrophenax nivalis	Holcocephala abdominalis	prey
Plectrophenax nivalis	Holcocephala calva	prey
Plectrophenax nivalis	Holopogon phaeonotus	prey
Plectrophenax nivalis	Holopogon vockerothi	prey
Plectrophenax nivalis	Laphria flavicollis	prey
Plectrophenax nivalis	Laphria janus	prey
Plectrophenax nivalis	Laphria posticata	prey
Plectrophenax nivalis	Laphria sacrator	prey
Plectrophenax nivalis	Laphria thoracica	prey
Plectrophenax nivalis	Leptogaster flavipes	prey
Plectrophenax nivalis	Machimus antimachus	prey
Plectrophenax nivalis	Machimus erythrocnemius	prey
Plectrophenax nivalis	Machimus notatus	prey
Plectrophenax nivalis	Machimus paropus	prey
Plectrophenax nivalis	Machimus sadyates	prey
Plectrophenax nivalis	Machimus virginicus	prey
Plectrophenax nivalis	Neoitamus flavofemoratus	prey
Plectrophenax nivalis	Proctacanthus milbertii	prey
Plectrophenax nivalis	Promachus bastardii	prey
Plectrophenax nivalis	Tipulogaster glabrata	prey
Plectrophenax nivalis	Atherix	prey
Plectrophenax nivalis	Cyamops	prey
Plectrophenax nivalis	Dilophus	prey
Plectrophenax nivalis	Anthrax albofasciatus	prey
Plectrophenax nivalis	Anthrax stellans	prey
Plectrophenax nivalis	Bombylius atriceps	prey
Plectrophenax nivalis	Bombylius mexicanus	prey
Plectrophenax nivalis	Bombylius varius	prey
Plectrophenax nivalis	Dipalta banksi	prey
Plectrophenax nivalis	Exoprosopa fasciata	prey
Plectrophenax nivalis	Exoprosopa fascipennis	prey
Plectrophenax nivalis	Geron calvus	prey
Plectrophenax nivalis	Hemipenthes sinuosa	prey
Plectrophenax nivalis	Hemipenthes webberi	prey
Plectrophenax nivalis	Lepidophora lutea	prey
Plectrophenax nivalis	Ogcodocera leucoprocta	prey
Plectrophenax nivalis	Paravilla separata	prey
Plectrophenax nivalis	Poecilanthrax tegminipennis	prey
Plectrophenax nivalis	Poecilognathus sulphureus	prey
Plectrophenax nivalis	Systoechus candidulus	prey
Plectrophenax nivalis	Systoechus vulgaris	prey
Plectrophenax nivalis	Villa alternata	prey
Plectrophenax nivalis	Villa fulviana	prey
Plectrophenax nivalis	Villa lateralis	prey
Plectrophenax nivalis	Villa nigra	prey
Plectrophenax nivalis	Bufolucilia silvarum	prey
Plectrophenax nivalis	Calliphora livida	prey
Plectrophenax nivalis	Cynomyopsis cadaverina	prey
Plectrophenax nivalis	Lucilia illustris	prey
Plectrophenax nivalis	Phaenicia sericata	prey
Plectrophenax nivalis	Phormia regina	prey
Plectrophenax nivalis	Meoneura	prey
Plectrophenax nivalis	Cordylomyia	prey
Plectrophenax nivalis	Monohelea	prey
Plectrophenax nivalis	Nilobezzia	prey
Plectrophenax nivalis	Sphaeromias	prey
Plectrophenax nivalis	Plunomia	prey
Plectrophenax nivalis	Chaoborus	prey
Plectrophenax nivalis	Ablabesmyia	prey
Plectrophenax nivalis	Axarus	prey
Plectrophenax nivalis	Cladopelma	prey
Plectrophenax nivalis	Cladotanytarsus	prey
Plectrophenax nivalis	Clinotanypus	prey
Plectrophenax nivalis	Conchapelopia	prey
Plectrophenax nivalis	Constempellina	prey
Plectrophenax nivalis	Corynoneura	prey
Plectrophenax nivalis	Cricotopus	prey
Plectrophenax nivalis	Cryptochironomus	prey
Plectrophenax nivalis	Cryptotendipes	prey
Plectrophenax nivalis	Dicrotendipes	prey
Plectrophenax nivalis	Einfeldia	prey
Plectrophenax nivalis	Endochironomus	prey
Plectrophenax nivalis	Labrundinia	prey
Plectrophenax nivalis	Lauterborniella	prey
Plectrophenax nivalis	Microtendipes	prey
Plectrophenax nivalis	Nanocladius	prey
Plectrophenax nivalis	Nilotanypus	prey
Plectrophenax nivalis	Nilothauma	prey
Plectrophenax nivalis	Parachironomus	prey
Plectrophenax nivalis	Parakiefferiella	prey
Plectrophenax nivalis	Paralauterborniella	prey
Plectrophenax nivalis	Parametriocnemus	prey
Plectrophenax nivalis	Paratanytarsus	prey
Plectrophenax nivalis	Paratendipes	prey
Plectrophenax nivalis	Phaenopsectra	prey
Plectrophenax nivalis	Potthastia	prey
Plectrophenax nivalis	Pseudochironomus	prey
Plectrophenax nivalis	Psilometriocnemus	prey
Plectrophenax nivalis	Rheocricotopus	prey
Plectrophenax nivalis	Rheotanytarsus	prey
Plectrophenax nivalis	Robackia	prey
Plectrophenax nivalis	Stempellina	prey
Plectrophenax nivalis	Stenochironomus	prey
Plectrophenax nivalis	Stictochironomus	prey
Plectrophenax nivalis	Synorthocladius	prey
Plectrophenax nivalis	Thienemanniella	prey
Plectrophenax nivalis	Thienemannimyia	prey
Plectrophenax nivalis	Zalutschia	prey
Plectrophenax nivalis	Zavrelia	prey
Plectrophenax nivalis	Aphanotrigonum	prey
Plectrophenax nivalis	Diplotoxa microcera	prey
Plectrophenax nivalis	Eribolus	prey
Plectrophenax nivalis	Hippelates pallipes	prey
Plectrophenax nivalis	Homaluroides	prey
Plectrophenax nivalis	Meromyza americana	prey
Plectrophenax nivalis	Meromyza pratorum	prey
Plectrophenax nivalis	Olcella	prey
Plectrophenax nivalis	Psilacrum arpidia	prey
Plectrophenax nivalis	Thaumatomyia	prey
Plectrophenax nivalis	Tricimba	prey
Plectrophenax nivalis	Clusia	prey
Plectrophenax nivalis	Physocephala furcillata	prey
Plectrophenax nivalis	Zodion fulvifrons	prey
Plectrophenax nivalis	Aedes aurifer	prey
Plectrophenax nivalis	Aedes canadensis	prey
Plectrophenax nivalis	Aedes cinereus	prey
Plectrophenax nivalis	Aedes communis	prey
Plectrophenax nivalis	Aedes excrucians	prey
Plectrophenax nivalis	Aedes fitchii	prey
Plectrophenax nivalis	Aedes flavescens	prey
Plectrophenax nivalis	Aedes impiger	prey
Plectrophenax nivalis	Aedes intrudens	prey
Plectrophenax nivalis	Aedes pullatus	prey
Plectrophenax nivalis	Aedes punctor	prey
Plectrophenax nivalis	Aedes spencerii	prey
Plectrophenax nivalis	Aedes sticticus	prey
Plectrophenax nivalis	Aedes stimulans	prey
Plectrophenax nivalis	Aedes trichurus	prey
Plectrophenax nivalis	Aedes vexans	prey
Plectrophenax nivalis	Coquillettidia perturbans	prey
Plectrophenax nivalis	Culex restuans	prey
Plectrophenax nivalis	Culex salinarius	prey
Plectrophenax nivalis	Culiseta morsitans	prey
Plectrophenax nivalis	Wyeomyia smithii	prey
Plectrophenax nivalis	Curtonotum helvum	prey
Plectrophenax nivalis	Dolichopus finitus	prey
Plectrophenax nivalis	Dolichopus pulchrimanus	prey
Plectrophenax nivalis	Pelastoneurus vagans	prey
Plectrophenax nivalis	Sympycnus lineatus	prey
Plectrophenax nivalis	Xanthochlorus helvinus	prey
Plectrophenax nivalis	Amiota	prey
Plectrophenax nivalis	Chymomyza amoena	prey
Plectrophenax nivalis	Cladochaeta	prey
Plectrophenax nivalis	Mycodrosophila	prey
Plectrophenax nivalis	Stegana	prey
Plectrophenax nivalis	Dryomyza	prey
Plectrophenax nivalis	Anthalia	prey
Plectrophenax nivalis	Bicellaria	prey
Plectrophenax nivalis	Chelipoda	prey
Plectrophenax nivalis	Drapetis	prey
Plectrophenax nivalis	Euhybus	prey
Plectrophenax nivalis	Hemerodromia	prey
Plectrophenax nivalis	Hybos reversus	prey
Plectrophenax nivalis	Leptopeza	prey
Plectrophenax nivalis	Syneches simplex	prey
Plectrophenax nivalis	Syneches thoracicus	prey
Plectrophenax nivalis	Tachydromia	prey
Plectrophenax nivalis	Tachypeza	prey
Plectrophenax nivalis	Athyroglossa	prey
Plectrophenax nivalis	Hecamedoides glaucellus	prey
Plectrophenax nivalis	Hydrochasma	prey
Plectrophenax nivalis	Scatella	prey
Plectrophenax nivalis	Amoebaleria	prey
Plectrophenax nivalis	Anorostoma	prey
Plectrophenax nivalis	Suillia	prey
Plectrophenax nivalis	Ornithomya	prey
Plectrophenax nivalis	Poecilolycia browni	prey
Plectrophenax nivalis	Poecilominettia	prey
Plectrophenax nivalis	Dasiops	prey
Plectrophenax nivalis	Lonchaea polita	prey
Plectrophenax nivalis	Lonchoptera furcata	prey
Plectrophenax nivalis	Compsobata univitta	prey
Plectrophenax nivalis	Rainieria antennaepes	prey
Plectrophenax nivalis	Desmometopa	prey
Plectrophenax nivalis	Eusiphona	prey
Plectrophenax nivalis	Neophyllomyza	prey
Plectrophenax nivalis	Paramyia nitens	prey
Plectrophenax nivalis	Pholeomyia	prey
Plectrophenax nivalis	Caricea	prey
Plectrophenax nivalis	Limnophora	prey
Plectrophenax nivalis	Musca	prey
Plectrophenax nivalis	Stomoxys calcitrans	prey
Plectrophenax nivalis	Thricops	prey
Plectrophenax nivalis	Asindulum montanum	prey
Plectrophenax nivalis	Brachypeza	prey
Plectrophenax nivalis	Dziedzickia	prey
Plectrophenax nivalis	Leia	prey
Plectrophenax nivalis	Leptomorphus	prey
Plectrophenax nivalis	Macrobrachius productus	prey
Plectrophenax nivalis	Megalopelma	prey
Plectrophenax nivalis	Monoclona	prey
Plectrophenax nivalis	Paratinia recurva	prey
Plectrophenax nivalis	Rondaniella dimidiata	prey
Plectrophenax nivalis	Symmerus	prey
Plectrophenax nivalis	Zygomyia	prey
Plectrophenax nivalis	Dorniphora	prey
Plectrophenax nivalis	Gymnophora	prey
Plectrophenax nivalis	Rivellia viridulans	prey
Plectrophenax nivalis	Psila	prey
Plectrophenax nivalis	Threticus	prey
Plectrophenax nivalis	Bittacomorpha clavipes	prey
Plectrophenax nivalis	Bittacomorphella jonesi	prey
Plectrophenax nivalis	Pyrgota undata	prey
Plectrophenax nivalis	Sphecomyiella valida	prey
Plectrophenax nivalis	Chrysopilus quadratus	prey
Plectrophenax nivalis	Rhagio hirta	prey
Plectrophenax nivalis	Rhagio mystaceus	prey
Plectrophenax nivalis	Rhagio vertebrata	prey
Plectrophenax nivalis	Arachnidomyia	prey
Plectrophenax nivalis	Boettcheria	prey
Plectrophenax nivalis	Emblemasoma auditrix	prey
Plectrophenax nivalis	Fletcherimyia	prey
Plectrophenax nivalis	Gymnoprosopa	prey
Plectrophenax nivalis	Helicobia	prey
Plectrophenax nivalis	Metoposarcophaga	prey
Plectrophenax nivalis	Sarcotachinella sinuata	prey
Plectrophenax nivalis	Sphixapata trilineata	prey
Plectrophenax nivalis	Bucephalina	prey
Plectrophenax nivalis	Chaetosa	prey
Plectrophenax nivalis	Cordylurella	prey
Plectrophenax nivalis	Hydromyza confluens	prey
Plectrophenax nivalis	Parallelomma vittatum	prey
Plectrophenax nivalis	Scatophaga furcata	prey
Plectrophenax nivalis	Spaziphora cincta	prey
Plectrophenax nivalis	Colobostema	prey
Plectrophenax nivalis	Scenopinus fenestralis	prey
Plectrophenax nivalis	Bradysia	prey
Plectrophenax nivalis	Corynoptera	prey
Plectrophenax nivalis	Sciara	prey
Plectrophenax nivalis	Anticheta	prey
Plectrophenax nivalis	Elgiva	prey
Plectrophenax nivalis	Euthycera	prey
Plectrophenax nivalis	Limnia	prey
Plectrophenax nivalis	Poecilographa decora	prey
Plectrophenax nivalis	Pteromicra	prey
Plectrophenax nivalis	Sepedon armipes	prey
Plectrophenax nivalis	Tetanocera plebeia	prey
Plectrophenax nivalis	Trypetoptera canadensis	prey
Plectrophenax nivalis	Enicomira minor	prey
Plectrophenax nivalis	Nemopoda nitidula	prey
Plectrophenax nivalis	Sepsis punctum	prey
Plectrophenax nivalis	Simulium venustum	prey
Plectrophenax nivalis	Simulium vittatum	prey
Plectrophenax nivalis	Stegopterna	prey
Plectrophenax nivalis	Copromyza equina	prey
Plectrophenax nivalis	Lotophila atra	prey
Plectrophenax nivalis	Telomerina	prey
Plectrophenax nivalis	Caloparyphus tetraspilus	prey
Plectrophenax nivalis	Euparyphus stigmaticalis	prey
Plectrophenax nivalis	Nemotelus nigrinus	prey
Plectrophenax nivalis	Neopachygaster reniformis	prey
Plectrophenax nivalis	Odontomyia hydrolenoides	prey
Plectrophenax nivalis	Odontomyia virgo	prey
Plectrophenax nivalis	Ptecticus sackeni	prey
Plectrophenax nivalis	Sargus decorus	prey
Plectrophenax nivalis	Stratiomys meigenii	prey
Plectrophenax nivalis	Stratiomys norma	prey
Plectrophenax nivalis	Strongylophthalmyia	prey
Plectrophenax nivalis	Allograpta obliqua	prey
Plectrophenax nivalis	Baccha elongata	prey
Plectrophenax nivalis	Blera analis	prey
Plectrophenax nivalis	Chalcosyrphus anthreas	prey
Plectrophenax nivalis	Chalcosyrphus nemorum	prey
Plectrophenax nivalis	Cheilosia shannoni	prey
Plectrophenax nivalis	Epistrophe nitidicollis	prey
Plectrophenax nivalis	Eristalis arbustorum	prey
Plectrophenax nivalis	Eristalis dimidiata	prey
Plectrophenax nivalis	Eristalis flavipes	prey
Plectrophenax nivalis	Eristalis tenax	prey
Plectrophenax nivalis	Eristalis transversa	prey
Plectrophenax nivalis	Eupeodes americanus	prey
Plectrophenax nivalis	Eupeodes pomus	prey
Plectrophenax nivalis	Helophilus fasciatus	prey
Plectrophenax nivalis	Heringia canadensis	prey
Plectrophenax nivalis	Heringia salax	prey
Plectrophenax nivalis	Mallota posticata	prey
Plectrophenax nivalis	Microdon globosus	prey
Plectrophenax nivalis	Ocyptamus fascipennis	prey
Plectrophenax nivalis	Orthonevra pictipennis	prey
Plectrophenax nivalis	Paragus haemorrhous	prey
Plectrophenax nivalis	Parhelophilus rex	prey
Plectrophenax nivalis	Platycheirus immarginatus	prey
Plectrophenax nivalis	Platycheirus quadratus	prey
Plectrophenax nivalis	Pyrophaena rosarum	prey
Plectrophenax nivalis	Rhingia nasica	prey
Plectrophenax nivalis	Sericomyia chrysotoxoides	prey
Plectrophenax nivalis	Sericomyia lata	prey
Plectrophenax nivalis	Somula decora	prey
Plectrophenax nivalis	Sphaerophoria contigua	prey
Plectrophenax nivalis	Sphegina rufiventris	prey
Plectrophenax nivalis	Spilomyia sayi	prey
Plectrophenax nivalis	Syritta pipiens	prey
Plectrophenax nivalis	Syrphus rectus	prey
Plectrophenax nivalis	Syrphus ribesii	prey
Plectrophenax nivalis	Temnostoma balyras	prey
Plectrophenax nivalis	Temnostoma barberi	prey
Plectrophenax nivalis	Toxomerus geminatus	prey
Plectrophenax nivalis	Toxomerus marginatus	prey
Plectrophenax nivalis	Trichopsomyia apisaon	prey
Plectrophenax nivalis	Mallota bautias	prey
Plectrophenax nivalis	Xylota bicolor	prey
Plectrophenax nivalis	Xylota ejuncida	prey
Plectrophenax nivalis	Xylota subfasciata	prey
Plectrophenax nivalis	Atylotus bicolor	prey
Plectrophenax nivalis	Atylotus duplex	prey
Plectrophenax nivalis	Atylotus hyalicosta	prey
Plectrophenax nivalis	Atylotus thoracicus	prey
Plectrophenax nivalis	Chrysops aberrans	prey
Plectrophenax nivalis	Chrysops callidus	prey
Plectrophenax nivalis	Chrysops carbonarius	prey
Plectrophenax nivalis	Chrysops cincticornis	prey
Plectrophenax nivalis	Chrysops cuclux	prey
Plectrophenax nivalis	Chrysops dawsoni	prey
Plectrophenax nivalis	Chrysops excitans	prey
Plectrophenax nivalis	Chrysops frigidus	prey
Plectrophenax nivalis	Chrysops indus	prey
Plectrophenax nivalis	Chrysops macquarti	prey
Plectrophenax nivalis	Chrysops mitis	prey
Plectrophenax nivalis	Chrysops niger	prey
Plectrophenax nivalis	Chrysops sackeni	prey
Plectrophenax nivalis	Chrysops univittatus	prey
Plectrophenax nivalis	Chrysops venus	prey
Plectrophenax nivalis	Chrysops vittatus	prey
Plectrophenax nivalis	Hybomitra affinis	prey
Plectrophenax nivalis	Hybomitra cincta	prey
Plectrophenax nivalis	Hybomitra epistates	prey
Plectrophenax nivalis	Hybomitra frontalis	prey
Plectrophenax nivalis	Hybomitra illota	prey
Plectrophenax nivalis	Hybomitra lasiophthalma	prey
Plectrophenax nivalis	Hybomitra microcephala	prey
Plectrophenax nivalis	Hybomitra nitidifrons	prey
Plectrophenax nivalis	Hybomitra pechumani	prey
Plectrophenax nivalis	Hybomitra sodalis	prey
Plectrophenax nivalis	Hybomitra trepida	prey
Plectrophenax nivalis	Stonemyia tranquilla	prey
Plectrophenax nivalis	Tabanus atratus	prey
Plectrophenax nivalis	Tabanus lineola	prey
Plectrophenax nivalis	Tabanus marginalis	prey
Plectrophenax nivalis	Tabanus novaescotiae	prey
Plectrophenax nivalis	Tabanus quinquevittatus	prey
Plectrophenax nivalis	Tabanus reinwardtii	prey
Plectrophenax nivalis	Tabanus similis	prey
Plectrophenax nivalis	Tabanus sparus	prey
Plectrophenax nivalis	Archytas apicifer	prey
Plectrophenax nivalis	Cryptomeigenia	prey
Plectrophenax nivalis	Cylindromyia	prey
Plectrophenax nivalis	Euscopolia dakotensis	prey
Plectrophenax nivalis	Gymnoclytia	prey
Plectrophenax nivalis	Gymnosoma fuliginosum	prey
Plectrophenax nivalis	Hystricia abrupta	prey
Plectrophenax nivalis	Linnaemya	prey
Plectrophenax nivalis	Lypha	prey
Plectrophenax nivalis	Microphthalma disjuncta	prey
Plectrophenax nivalis	Peleteria iterans	prey
Plectrophenax nivalis	Ptilodexia	prey
Plectrophenax nivalis	Tachina algens	prey
Plectrophenax nivalis	Xanthophyto	prey
Plectrophenax nivalis	Zaira	prey
Plectrophenax nivalis	Campiglossa albiceps	prey
Plectrophenax nivalis	Eurosta solidaginis	prey
Plectrophenax nivalis	Neaspilota alba	prey
Plectrophenax nivalis	Orellia palposa	prey
Plectrophenax nivalis	Cyclotelus rufiventris	prey
Plectrophenax nivalis	Ozodiceromya frontalis	prey
Plectrophenax nivalis	Spiriverpa senex	prey
Plectrophenax nivalis	Chionea valga	prey
Plectrophenax nivalis	Ctenophora	prey
Plectrophenax nivalis	Gnophomyia	prey
Plectrophenax nivalis	Tipula longiventris	prey
Plectrophenax nivalis	Tipula serta	prey
Plectrophenax nivalis	Chaetopsis massyla	prey
Plectrophenax nivalis	Herina canadensis	prey
Plectrophenax nivalis	Melieria similis	prey
Plectrophenax nivalis	Pseudotephritis	prey
Plectrophenax nivalis	Seioptera vibrans	prey
Plectrophenax nivalis	Xylomya americana	prey
Plectrophenax nivalis	Coenomyia ferruginea	prey
Plectrophenax nivalis	Rachicerus	prey
Plectrophenax nivalis	Elasmostethus atricornis	prey
Plectrophenax nivalis	Elasmostethus cruciatus	prey
Plectrophenax nivalis	Elasmucha lateralis	prey
Plectrophenax nivalis	Cixidia floridae	prey
Plectrophenax nivalis	Cixidia variegata	prey
Plectrophenax nivalis	Adelges abietis	prey
Plectrophenax nivalis	Alydus conspersus	prey
Plectrophenax nivalis	Alydus eurinus	prey
Plectrophenax nivalis	Megalotomus quinquespinosus	prey
Plectrophenax nivalis	Protenor belfragei	prey
Plectrophenax nivalis	Orius insidiosus	prey
Plectrophenax nivalis	Aphis asclepiadis	prey
Plectrophenax nivalis	Aphrophora cribrata	prey
Plectrophenax nivalis	Aphrophora parallela	prey
Plectrophenax nivalis	Aphrophora quadrinotata	prey
Plectrophenax nivalis	Aphrophora saratogensis	prey
Plectrophenax nivalis	Aphrophora signoreti	prey
Plectrophenax nivalis	Lepyronia quadrangularis	prey
Plectrophenax nivalis	Neophilaenus lineatus	prey
Plectrophenax nivalis	Philaenus spumarius	prey
Plectrophenax nivalis	Philaronia abjecta	prey
Plectrophenax nivalis	Ischnodemus falicus	prey
Plectrophenax nivalis	Agallia quadripunctata	prey
Plectrophenax nivalis	Athysanus argentarius	prey
Plectrophenax nivalis	Chlorotettix unicolor	prey
Plectrophenax nivalis	Cuerna costalis	prey
Plectrophenax nivalis	Diplocolenus configuratus	prey
Plectrophenax nivalis	Draeculacephala angulifera	prey
Plectrophenax nivalis	Draeculacephala mollipes	prey
Plectrophenax nivalis	Draeculacephala noveboracensis	prey
Plectrophenax nivalis	Empoasca fabae	prey
Plectrophenax nivalis	Fitchana vitellina	prey
Plectrophenax nivalis	Forcipata citrinella	prey
Plectrophenax nivalis	Graphocephala coccinea	prey
Plectrophenax nivalis	Gyponana striata	prey
Plectrophenax nivalis	Helochara communis	prey
Plectrophenax nivalis	Idiocerus alternatus	prey
Plectrophenax nivalis	Idiocerus lachrymalis	prey
Plectrophenax nivalis	Idiocerus suturalis	prey
Plectrophenax nivalis	Limotettix parallelus	prey
Plectrophenax nivalis	Neokolla hieroglyphica	prey
Plectrophenax nivalis	Parabolocratus flavidus	prey
Plectrophenax nivalis	Parabolocratus major	prey
Plectrophenax nivalis	Paraphlepsius solidaginis	prey
Plectrophenax nivalis	Penthimia americana	prey
Plectrophenax nivalis	Scaphoideus immistis	prey
Plectrophenax nivalis	Scaphytopius acutus	prey
Plectrophenax nivalis	Okanagana rimosa	prey
Plectrophenax nivalis	Tibicen canicularis	prey
Plectrophenax nivalis	Cimex adjunctus	prey
Plectrophenax nivalis	Clastoptera obtusa	prey
Plectrophenax nivalis	Clastoptera proteus	prey
Plectrophenax nivalis	Clastoptera saintcyri	prey
Plectrophenax nivalis	Pulvinaria innumerabilis	prey
Plectrophenax nivalis	Leptoglossus occidentalis	prey
Plectrophenax nivalis	Merocoris distinctus	prey
Plectrophenax nivalis	Corimelaena pulicaria	prey
Plectrophenax nivalis	Galgupha aterrima	prey
Plectrophenax nivalis	Galgupha nitiduloides	prey
Plectrophenax nivalis	Sehirus cinctus	prey
Plectrophenax nivalis	Javesella pellucida	prey
Plectrophenax nivalis	Laccocera vittipennis	prey
Plectrophenax nivalis	Pentagramma douglasensis	prey
Plectrophenax nivalis	Pissonotus aphidioides	prey
Plectrophenax nivalis	Apache degeerii	prey
Plectrophenax nivalis	Chionaspis pinifoliae	prey
Plectrophenax nivalis	Scolops angustatus	prey
Plectrophenax nivalis	Scolops sulcipes	prey
Plectrophenax nivalis	Gelastocoris oculatus	prey
Plectrophenax nivalis	Geocoris bullatus	prey
Plectrophenax nivalis	Geocoris uliginosus	prey
Plectrophenax nivalis	Ischnorrhynchus resedae	prey
Plectrophenax nivalis	Lygaeus kalmii	prey
Plectrophenax nivalis	Campylenchia latipes	prey
Plectrophenax nivalis	Carynota marmorata	prey
Plectrophenax nivalis	Cyrtolobus vau	prey
Plectrophenax nivalis	Entylia concisa	prey
Plectrophenax nivalis	Glossonotus crataegi	prey
Plectrophenax nivalis	Ophiderma	prey
Plectrophenax nivalis	Publilia concava	prey
Plectrophenax nivalis	Stictocephala basalis	prey
Plectrophenax nivalis	Stictocephala constans	prey
Plectrophenax nivalis	Stictocephala diceros	prey
Plectrophenax nivalis	Telamona monticola	prey
Plectrophenax nivalis	Telonaca pyramidata	prey
Plectrophenax nivalis	Adelphocoris lineolatus	prey
Plectrophenax nivalis	Adelphocoris rapidus	prey
Plectrophenax nivalis	Blepharidopterus provancheri	prey
Plectrophenax nivalis	Ceratocapsus digitulus	prey
Plectrophenax nivalis	Ceratocapsus piceatus	prey
Plectrophenax nivalis	Coccobaphes frontifer	prey
Plectrophenax nivalis	Collaria meilleurii	prey
Plectrophenax nivalis	Deraeocoris aphidiphagus	prey
Plectrophenax nivalis	Deraeocoris betulae	prey
Plectrophenax nivalis	Deraeocoris borealis	prey
Plectrophenax nivalis	Deraeocoris fasciolus	prey
Plectrophenax nivalis	Dicyphus agilis	prey
Plectrophenax nivalis	Fulvius imbecilis	prey
Plectrophenax nivalis	Hadronema pictum	prey
Plectrophenax nivalis	Halticus apterus	prey
Plectrophenax nivalis	Labops hirtus	prey
Plectrophenax nivalis	Leptopterna dolabrata	prey
Plectrophenax nivalis	Leptopterna ferrugata	prey
Plectrophenax nivalis	Lopidea media	prey
Plectrophenax nivalis	Lopidea robiniae	prey
Plectrophenax nivalis	Lygocoris pabulinus	prey
Plectrophenax nivalis	Lygus atritibialis	prey
Plectrophenax nivalis	Lygus lineolaris	prey
Plectrophenax nivalis	Lygus rubroclarus	prey
Plectrophenax nivalis	Lygus vanduzeei	prey
Plectrophenax nivalis	Megaloceroea recticornis	prey
Plectrophenax nivalis	Megalocoleus molliculus	prey
Plectrophenax nivalis	Metriorrhynchomiris dislocatus	prey
Plectrophenax nivalis	Monalocoris americanus	prey
Plectrophenax nivalis	Neolygus belfragii	prey
Plectrophenax nivalis	Neolygus omnivagus	prey
Plectrophenax nivalis	Neurocolpus nubilus	prey
Plectrophenax nivalis	Orthocephalus coriaceus	prey
Plectrophenax nivalis	Orthocephalus saltator	prey
Plectrophenax nivalis	Orthotylus concolor	prey
Plectrophenax nivalis	Orthotylus dorsalis	prey
Plectrophenax nivalis	Phoenicocoris strobicola	prey
Plectrophenax nivalis	Phytocoris confluens	prey
Plectrophenax nivalis	Phytocoris dimidiatus	prey
Plectrophenax nivalis	Phytocoris fenestratus	prey
Plectrophenax nivalis	Phytocoris infuscatus	prey
Plectrophenax nivalis	Phytocoris junceus	prey
Plectrophenax nivalis	Phytocoris lasiomerus	prey
Plectrophenax nivalis	Phytocoris onustus	prey
Plectrophenax nivalis	Phytocoris pallidicornis	prey
Plectrophenax nivalis	Phytocoris tuberculatus	prey
Plectrophenax nivalis	Pilophorus amoenus	prey
Plectrophenax nivalis	Pilophorus clavatus	prey
Plectrophenax nivalis	Pilophorus neoclavatus	prey
Plectrophenax nivalis	Pilophorus strobicola	prey
Plectrophenax nivalis	Plagiognathus brunneus	prey
Plectrophenax nivalis	Plagiognathus chrysanthemi	prey
Plectrophenax nivalis	Plagiognathus fuscosus	prey
Plectrophenax nivalis	Plagiognathus morrisoni	prey
Plectrophenax nivalis	Plagiognathus obscurus	prey
Plectrophenax nivalis	Plagiognathus politus	prey
Plectrophenax nivalis	Poecilocapsus lineatus	prey
Plectrophenax nivalis	Polymerus basalis	prey
Plectrophenax nivalis	Polymerus nubilipes	prey
Plectrophenax nivalis	Polymerus rubrocuneatus	prey
Plectrophenax nivalis	Polymerus shawi	prey
Plectrophenax nivalis	Polymerus venaticus	prey
Plectrophenax nivalis	Prepops borealis	prey
Plectrophenax nivalis	Prepops fraternus	prey
Plectrophenax nivalis	Rhinocapsus vanduzeei	prey
Plectrophenax nivalis	Sericophanes heidemanni	prey
Plectrophenax nivalis	Slaterocoris breviatus	prey
Plectrophenax nivalis	Slaterocoris stygicus	prey
Plectrophenax nivalis	Stenodema trispinosa	prey
Plectrophenax nivalis	Stenodema vicinum	prey
Plectrophenax nivalis	Stenotus binotatus	prey
Plectrophenax nivalis	Tupiocoris agilis	prey
Plectrophenax nivalis	Nabicula subcoleoptrata	prey
Plectrophenax nivalis	Nabis americoferus	prey
Plectrophenax nivalis	Nabis rufusculus	prey
Plectrophenax nivalis	Pagasa fusca	prey
Plectrophenax nivalis	Phlegyas abbreviatus	prey
Plectrophenax nivalis	Aelia americana	prey
Plectrophenax nivalis	Apoecilus bracteatus	prey
Plectrophenax nivalis	Banasa dimidiata	prey
Plectrophenax nivalis	Brochymena arborea	prey
Plectrophenax nivalis	Chinavia hilaris	prey
Plectrophenax nivalis	Chlorochroa persimilis	prey
Plectrophenax nivalis	Coenus delius	prey
Plectrophenax nivalis	Cosmopepla lintneriana	prey
Plectrophenax nivalis	Euschistus ictericus	prey
Plectrophenax nivalis	Euschistus politus	prey
Plectrophenax nivalis	Euschistus servus	prey
Plectrophenax nivalis	Euschistus tristigmus	prey
Plectrophenax nivalis	Euschistus variolarius	prey
Plectrophenax nivalis	Holcostethus macdonaldi	prey
Plectrophenax nivalis	Menecles insertus	prey
Plectrophenax nivalis	Mormidea lugens	prey
Plectrophenax nivalis	Neottiglossa undata	prey
Plectrophenax nivalis	Perillus bioculatus	prey
Plectrophenax nivalis	Podisus brevispinus	prey
Plectrophenax nivalis	Podisus maculiventris	prey
Plectrophenax nivalis	Podisus placidus	prey
Plectrophenax nivalis	Sciocoris microphthalmus	prey
Plectrophenax nivalis	Stiretrus anchorago	prey
Plectrophenax nivalis	Thyanta custator	prey
Plectrophenax nivalis	Daktulosphaira vitifoliae	prey
Plectrophenax nivalis	Reduvius personatus	prey
Plectrophenax nivalis	Rhynocoris ventralis	prey
Plectrophenax nivalis	Sinea diadema	prey
Plectrophenax nivalis	Zelus luridus	prey
Plectrophenax nivalis	Zelus tetracanthus	prey
Plectrophenax nivalis	Arhyssus lateralis	prey
Plectrophenax nivalis	Arhyssus nigristernum	prey
Plectrophenax nivalis	Ligyrocoris diffusus	prey
Plectrophenax nivalis	Ligyrocoris sylvestris	prey
Plectrophenax nivalis	Slaterobius insignis	prey
Plectrophenax nivalis	Zeridoneus costalis	prey
Plectrophenax nivalis	Pentacora ligata	prey
Plectrophenax nivalis	Salda anthracina	prey
Plectrophenax nivalis	Salda lugubris	prey
Plectrophenax nivalis	Saldula ablusa	prey
Plectrophenax nivalis	Saldula bouchervillei	prey
Plectrophenax nivalis	Saldula opacula	prey
Plectrophenax nivalis	Saldula pallipes	prey
Plectrophenax nivalis	Eurygaster alternata	prey
Plectrophenax nivalis	Homaemus aeneifrons	prey
Plectrophenax nivalis	Tetyra bipunctata	prey
Plectrophenax nivalis	Corythucha cydoniae	prey
Plectrophenax nivalis	Corythucha marmorata	prey
Plectrophenax nivalis	Corythucha pallipes	prey
Plectrophenax nivalis	Andrena ceanothi	prey
Plectrophenax nivalis	Andrena crataegi	prey
Plectrophenax nivalis	Andrena hirticincta	prey
Plectrophenax nivalis	Andrena miranda	prey
Plectrophenax nivalis	Andrena perplexa	prey
Plectrophenax nivalis	Andrena placata	prey
Plectrophenax nivalis	Andrena rugosa	prey
Plectrophenax nivalis	Anthophora terminalis	prey
Plectrophenax nivalis	Apis mellifera	prey
Plectrophenax nivalis	Bombus ashtoni	prey
Plectrophenax nivalis	Bombus bimaculatus	prey
Plectrophenax nivalis	Bombus borealis	prey
Plectrophenax nivalis	Bombus citrinus	prey
Plectrophenax nivalis	Bombus fervidus	prey
Plectrophenax nivalis	Bombus griseocollis	prey
Plectrophenax nivalis	Bombus impatiens	prey
Plectrophenax nivalis	Bombus insularis	prey
Plectrophenax nivalis	Bombus perplexus	prey
Plectrophenax nivalis	Bombus rufocinctus	prey
Plectrophenax nivalis	Bombus ternarius	prey
Plectrophenax nivalis	Bombus terricola	prey
Plectrophenax nivalis	Bombus vagans	prey
Plectrophenax nivalis	Ceratina calcarata	prey
Plectrophenax nivalis	Epeolus scutellaris	prey
Plectrophenax nivalis	Melissodes desponsus	prey
Plectrophenax nivalis	Melissodes druriellus	prey
Plectrophenax nivalis	Nomada lepida	prey
Plectrophenax nivalis	Nomada maculata	prey
Plectrophenax nivalis	Nomada placida	prey
Plectrophenax nivalis	Nomada texana	prey
Plectrophenax nivalis	Triepeolus obliteratus	prey
Plectrophenax nivalis	Arge pectoralis	prey
Plectrophenax nivalis	Chrysis	prey
Plectrophenax nivalis	Hedychrum	prey
Plectrophenax nivalis	Omalus	prey
Plectrophenax nivalis	Trichrysis	prey
Plectrophenax nivalis	Cimbex americana	prey
Plectrophenax nivalis	Trichiosoma triangulum	prey
Plectrophenax nivalis	Colletes compactus	prey
Plectrophenax nivalis	Colletes eulophi	prey
Plectrophenax nivalis	Colletes hyalinus	prey
Plectrophenax nivalis	Colletes mandibularis	prey
Plectrophenax nivalis	Hylaeus affinis	prey
Plectrophenax nivalis	Hylaeus annulatus	prey
Plectrophenax nivalis	Hylaeus floridanus	prey
Plectrophenax nivalis	Hylaeus illinoisensis	prey
Plectrophenax nivalis	Hylaeus mesillae	prey
Plectrophenax nivalis	Hylaeus modestus	prey
Plectrophenax nivalis	Amphibolips confluenta	prey
Plectrophenax nivalis	Diprion similis	prey
Plectrophenax nivalis	Gilpinia frutetorum	prey
Plectrophenax nivalis	Tetrastichus julis	prey
Plectrophenax nivalis	Hyptia harpyoides	prey
Plectrophenax nivalis	Aphaenogaster picea	prey
Plectrophenax nivalis	Brachymyrmex depilis	prey
Plectrophenax nivalis	Camponotus herculeanus	prey
Plectrophenax nivalis	Camponotus nearcticus	prey
Plectrophenax nivalis	Camponotus novaeboracensis	prey
Plectrophenax nivalis	Camponotus pennsylvanicus	prey
Plectrophenax nivalis	Crematogaster cerasi	prey
Plectrophenax nivalis	Crematogaster lineolata	prey
Plectrophenax nivalis	Dolichoderus plagiatus	prey
Plectrophenax nivalis	Dolichoderus taschenbergi	prey
Plectrophenax nivalis	Formica aserva	prey
Plectrophenax nivalis	Formica impexa	prey
Plectrophenax nivalis	Formica incerta	prey
Plectrophenax nivalis	Formica integra	prey
Plectrophenax nivalis	Formica lasioides	prey
Plectrophenax nivalis	Formica neogagates	prey
Plectrophenax nivalis	Formica neorufibarbis	prey
Plectrophenax nivalis	Formica obscuriventris	prey
Plectrophenax nivalis	Formica pergandei	prey
Plectrophenax nivalis	Formica rubicunda	prey
Plectrophenax nivalis	Formica subaenescens	prey
Plectrophenax nivalis	Formica subsericea	prey
Plectrophenax nivalis	Formica vinculans	prey
Plectrophenax nivalis	Lasius alienus	prey
Plectrophenax nivalis	Lasius flavus	prey
Plectrophenax nivalis	Lasius nearcticus	prey
Plectrophenax nivalis	Lasius neoniger	prey
Plectrophenax nivalis	Lasius subglaber	prey
Plectrophenax nivalis	Lasius umbratus	prey
Plectrophenax nivalis	Leptothorax af can	prey
Plectrophenax nivalis	Leptothorax af erg	prey
Plectrophenax nivalis	Myrmica AF erg	prey
Plectrophenax nivalis	Myrmica AF scu	prey
Plectrophenax nivalis	Myrmica americana	prey
Plectrophenax nivalis	Myrmica detritinodis	prey
Plectrophenax nivalis	Myrmica fracticornis	prey
Plectrophenax nivalis	Myrmica punctiventris	prey
Plectrophenax nivalis	Ponera pennsylvanica	prey
Plectrophenax nivalis	Prenolepis imparis	prey
Plectrophenax nivalis	Protomognathus americanus	prey
Plectrophenax nivalis	Solenopsis molesta	prey
Plectrophenax nivalis	Stenamma diecki	prey
Plectrophenax nivalis	Stenamma impar	prey
Plectrophenax nivalis	Stenamma schmitti	prey
Plectrophenax nivalis	Tapinoma sessile	prey
Plectrophenax nivalis	Temnothorax ambiguus	prey
Plectrophenax nivalis	Temnothorax curvispinosus	prey
Plectrophenax nivalis	Temnothorax longispinosus	prey
Plectrophenax nivalis	Gasteruption assectator	prey
Plectrophenax nivalis	Agapostemon sericeus	prey
Plectrophenax nivalis	Agapostemon splendens	prey
Plectrophenax nivalis	Agapostemon virescens	prey
Plectrophenax nivalis	Augochlora pura	prey
Plectrophenax nivalis	Augochlorella aurata	prey
Plectrophenax nivalis	Halictus confusus	prey
Plectrophenax nivalis	Halictus ligatus	prey
Plectrophenax nivalis	Halictus rubicundus	prey
Plectrophenax nivalis	Lasioglossum admirandum	prey
Plectrophenax nivalis	Lasioglossum athabascense	prey
Plectrophenax nivalis	Lasioglossum bradleyi	prey
Plectrophenax nivalis	Lasioglossum coeruleum	prey
Plectrophenax nivalis	Lasioglossum coriaceum	prey
Plectrophenax nivalis	Lasioglossum ephialtum	prey
Plectrophenax nivalis	Lasioglossum foxii	prey
Plectrophenax nivalis	Lasioglossum leucocomum	prey
Plectrophenax nivalis	Lasioglossum leucozonium	prey
Plectrophenax nivalis	Lasioglossum lineatulum	prey
Plectrophenax nivalis	Lasioglossum novascotiae	prey
Plectrophenax nivalis	Lasioglossum oblongum	prey
Plectrophenax nivalis	Lasioglossum pectorale	prey
Plectrophenax nivalis	Lasioglossum pilosum	prey
Plectrophenax nivalis	Lasioglossum timothyi	prey
Plectrophenax nivalis	Lasioglossum versans	prey
Plectrophenax nivalis	Lasioglossum vierecki	prey
Plectrophenax nivalis	Lasioglossum zonulum	prey
Plectrophenax nivalis	Sphecodes arvensis	prey
Plectrophenax nivalis	Sphecodes banksii	prey
Plectrophenax nivalis	Sphecodes davisii	prey
Plectrophenax nivalis	Sphecodes pecosensis	prey
Plectrophenax nivalis	Sphecodes prosphorus	prey
Plectrophenax nivalis	Sphecodes stygius	prey
Plectrophenax nivalis	Ibalia anceps	prey
Plectrophenax nivalis	Megarhyssa	prey
Plectrophenax nivalis	Leucospis affinis	prey
Plectrophenax nivalis	Coelioxys funerarius	prey
Plectrophenax nivalis	Coelioxys rufitarsis	prey
Plectrophenax nivalis	Dianthidium simile	prey
Plectrophenax nivalis	Heriades carinata	prey
Plectrophenax nivalis	Heriades leavitti	prey
Plectrophenax nivalis	Heriades variolosa	prey
Plectrophenax nivalis	Hoplitis albifrons	prey
Plectrophenax nivalis	Hoplitis pilosifrons	prey
Plectrophenax nivalis	Hoplitis producta	prey
Plectrophenax nivalis	Hoplitis truncata	prey
Plectrophenax nivalis	Hoplitis tuberculata	prey
Plectrophenax nivalis	Megachile frigida	prey
Plectrophenax nivalis	Megachile gemula	prey
Plectrophenax nivalis	Megachile inermis	prey
Plectrophenax nivalis	Megachile ingenua	prey
Plectrophenax nivalis	Megachile latimanus	prey
Plectrophenax nivalis	Megachile melanophaea	prey
Plectrophenax nivalis	Megachile mendica	prey
Plectrophenax nivalis	Megachile montivaga	prey
Plectrophenax nivalis	Megachile pugnata	prey
Plectrophenax nivalis	Megachile relativa	prey
Plectrophenax nivalis	Megachile rotundata	prey
Plectrophenax nivalis	Megachile sculpturalis	prey
Plectrophenax nivalis	Megachile texana	prey
Plectrophenax nivalis	Osmia atriventris	prey
Plectrophenax nivalis	Osmia bucephala	prey
Plectrophenax nivalis	Osmia felti	prey
Plectrophenax nivalis	Osmia proxima	prey
Plectrophenax nivalis	Osmia pumila	prey
Plectrophenax nivalis	Osmia simillima	prey
Plectrophenax nivalis	Osmia subaustralis	prey
Plectrophenax nivalis	Osmia tersula	prey
Plectrophenax nivalis	Stelis lateralis	prey
Plectrophenax nivalis	Stelis vernalis	prey
Plectrophenax nivalis	Acantholyda luteomaculata	prey
Plectrophenax nivalis	Pelecinus polyturator	prey
Plectrophenax nivalis	Anoplius aethiops	prey
Plectrophenax nivalis	Anoplius marginalis	prey
Plectrophenax nivalis	Anoplius relativus	prey
Plectrophenax nivalis	Auplopus mellipes	prey
Plectrophenax nivalis	Ceropales maculata	prey
Plectrophenax nivalis	Episyron quinquenotatus	prey
Plectrophenax nivalis	Evagetes hyacinthinus	prey
Plectrophenax nivalis	Phanagenia bombycina	prey
Plectrophenax nivalis	Poecilopompilus algidus	prey
Plectrophenax nivalis	Pompilus apicatus	prey
Plectrophenax nivalis	Pompilus scelestus	prey
Plectrophenax nivalis	Priocnemis notha	prey
Plectrophenax nivalis	Priocnemis scitula	prey
Plectrophenax nivalis	Tremex columba	prey
Plectrophenax nivalis	Urocerus albicornis	prey
Plectrophenax nivalis	Urocerus cressoni	prey
Plectrophenax nivalis	Alysson oppositus	prey
Plectrophenax nivalis	Ammophila azteca	prey
Plectrophenax nivalis	Ammophila kennedyi	prey
Plectrophenax nivalis	Ammophila mediata	prey
Plectrophenax nivalis	Ammophila procera	prey
Plectrophenax nivalis	Ammophila urnaria	prey
Plectrophenax nivalis	Anacrabro ocellatus	prey
Plectrophenax nivalis	Bembix americana	prey
Plectrophenax nivalis	Bicyrtes ventralis	prey
Plectrophenax nivalis	Cerceris nigrescens	prey
Plectrophenax nivalis	Chalybion californicum	prey
Plectrophenax nivalis	Chlorion	prey
Plectrophenax nivalis	Clitemnestra bipunctata	prey
Plectrophenax nivalis	Crabro advena	prey
Plectrophenax nivalis	Diploplectron peglowi	prey
Plectrophenax nivalis	Ectemnius continuus	prey
Plectrophenax nivalis	Ectemnius decemmaculatus	prey
Plectrophenax nivalis	Ectemnius dilectus	prey
Plectrophenax nivalis	Ectemnius trifasciatus	prey
Plectrophenax nivalis	Gorytes simillimus	prey
Plectrophenax nivalis	Isodontia mexicana	prey
Plectrophenax nivalis	Mimumesa canadensis	prey
Plectrophenax nivalis	Miscophus americanus	prey
Plectrophenax nivalis	Nitela	prey
Plectrophenax nivalis	Passaloecus annulatus	prey
Plectrophenax nivalis	Passaloecus areolatus	prey
Plectrophenax nivalis	Passaloecus cuspidatus	prey
Plectrophenax nivalis	Passaloecus singularis	prey
Plectrophenax nivalis	Pemphredon inornata	prey
Plectrophenax nivalis	Pemphredon lethifera	prey
Plectrophenax nivalis	Pemphredon menkei	prey
Plectrophenax nivalis	Pemphredon pulawskii	prey
Plectrophenax nivalis	Philanthus politus	prey
Plectrophenax nivalis	Podalonia luctuosa	prey
Plectrophenax nivalis	Podalonia robusta	prey
Plectrophenax nivalis	Podalonia sericea	prey
Plectrophenax nivalis	Podalonia violaceipennis	prey
Plectrophenax nivalis	Prionyx atratus	prey
Plectrophenax nivalis	Sceliphron caementarium	prey
Plectrophenax nivalis	Tachysphex apicalis	prey
Plectrophenax nivalis	Tachysphex pechumani	prey
Plectrophenax nivalis	Tachysphex pompiliformis	prey
Plectrophenax nivalis	Tachysphex punctifrons	prey
Plectrophenax nivalis	Tachysphex similis	prey
Plectrophenax nivalis	Tachysphex tarsatus	prey
Plectrophenax nivalis	Tachysphex terminatus	prey
Plectrophenax nivalis	Trypoxylon frigidum	prey
Plectrophenax nivalis	Macrophya trisyllaba	prey
Plectrophenax nivalis	Pristiphora erichsonii	prey
Plectrophenax nivalis	Myzinum quinquecinctum	prey
Plectrophenax nivalis	Vanhornia eucnemidarum	prey
Plectrophenax nivalis	Ancistrocerus adiabatus	prey
Plectrophenax nivalis	Ancistrocerus albophaleratus	prey
Plectrophenax nivalis	Ancistrocerus antilope	prey
Plectrophenax nivalis	Ancistrocerus catskill	prey
Plectrophenax nivalis	Ancistrocerus unifasciatus	prey
Plectrophenax nivalis	Dolichovespula arctica	prey
Plectrophenax nivalis	Dolichovespula arenaria	prey
Plectrophenax nivalis	Dolichovespula maculata	prey
Plectrophenax nivalis	Eumenes crucifera	prey
Plectrophenax nivalis	Eumenes verticalis	prey
Plectrophenax nivalis	Euodynerus castigatus	prey
Plectrophenax nivalis	Euodynerus foraminatus	prey
Plectrophenax nivalis	Euodynerus leucomelas	prey
Plectrophenax nivalis	Parancistrocerus pensylvanicus	prey
Plectrophenax nivalis	Polistes dominula	prey
Plectrophenax nivalis	Polistes fuscatus	prey
Plectrophenax nivalis	Symmorphus canadensis	prey
Plectrophenax nivalis	Symmorphus cristatus	prey
Plectrophenax nivalis	Vespula consobrina	prey
Plectrophenax nivalis	Vespula flavopilosa	prey
Plectrophenax nivalis	Vespula maculifrons	prey
Plectrophenax nivalis	Vespula vidua	prey
Plectrophenax nivalis	Vespula vulgaris	prey
Plectrophenax nivalis	Xiphydria maculata	prey
Plectrophenax nivalis	Xiphydria mellipes	prey
Plectrophenax nivalis	Adela ridingsella	prey
Plectrophenax nivalis	Alucita montana	prey
Plectrophenax nivalis	Argyresthia austerella	prey
Plectrophenax nivalis	Argyresthia calliphanes	prey
Plectrophenax nivalis	Argyresthia oreasella	prey
Plectrophenax nivalis	Atteva aurea	prey
Plectrophenax nivalis	Glyphidocera septentrionella	prey
Plectrophenax nivalis	Oegoconia quadripuncta	prey
Plectrophenax nivalis	Bedellia somnulentella	prey
Plectrophenax nivalis	Blastobasis glandulella	prey
Plectrophenax nivalis	Pigritia	prey
Plectrophenax nivalis	Bucculatrix ainsliella	prey
Plectrophenax nivalis	Bucculatrix canadensisella	prey
Plectrophenax nivalis	Choreutis diana	prey
Plectrophenax nivalis	Choreutis pariana	prey
Plectrophenax nivalis	Tebenna onustana	prey
Plectrophenax nivalis	Coleophora elaeagnisella	prey
Plectrophenax nivalis	Coleophora kearfottella	prey
Plectrophenax nivalis	Coleophora laricella	prey
Plectrophenax nivalis	Coleophora pruniella	prey
Plectrophenax nivalis	Coleophora tiliaefoliella	prey
Plectrophenax nivalis	Coleophora trifolii	prey
Plectrophenax nivalis	Coleophora ulmifoliella	prey
Plectrophenax nivalis	Cosmopterix clemensella	prey
Plectrophenax nivalis	Cosmopterix fernaldella	prey
Plectrophenax nivalis	Cosmopterix montisella	prey
Plectrophenax nivalis	Cosmopterix pulchrimella	prey
Plectrophenax nivalis	Chrysopeleia	prey
Plectrophenax nivalis	Euclemensia bassetella	prey
Plectrophenax nivalis	Limnacea phragmitella	prey
Plectrophenax nivalis	Perimede	prey
Plectrophenax nivalis	Sorhagenia baucidis	prey
Plectrophenax nivalis	Acossus centerensis	prey
Plectrophenax nivalis	Prionoxystus macmurtrei	prey
Plectrophenax nivalis	Prionoxystus robiniae	prey
Plectrophenax nivalis	Acentria ephemerella	prey
Plectrophenax nivalis	Aethiophysa invisalis	prey
Plectrophenax nivalis	Agriphila ruricolellus	prey
Plectrophenax nivalis	Agriphila vulgivagella	prey
Plectrophenax nivalis	Anageshna primordialis	prey
Plectrophenax nivalis	Anania extricalis	prey
Plectrophenax nivalis	Anania hortulata	prey
Plectrophenax nivalis	Anania mysippusalis	prey
Plectrophenax nivalis	Anania tertialis	prey
Plectrophenax nivalis	Arequipa turbatella	prey
Plectrophenax nivalis	Argyria auratellus	prey
Plectrophenax nivalis	Argyria critica	prey
Plectrophenax nivalis	Catoptria latiradiellus	prey
Plectrophenax nivalis	Chrysoteuchia topiarius	prey
Plectrophenax nivalis	Crambus agitatellus	prey
Plectrophenax nivalis	Crambus albellus	prey
Plectrophenax nivalis	Crambus alienellus	prey
Plectrophenax nivalis	Crambus bidens	prey
Plectrophenax nivalis	Crambus girardellus	prey
Plectrophenax nivalis	Crambus laqueatellus	prey
Plectrophenax nivalis	Crambus leachellus	prey
Plectrophenax nivalis	Crambus pascuellus	prey
Plectrophenax nivalis	Crambus perlellus	prey
Plectrophenax nivalis	Crambus praefectellus	prey
Plectrophenax nivalis	Crambus saltuellus	prey
Plectrophenax nivalis	Crambus unistriatellus	prey
Plectrophenax nivalis	Crocidophora serratissimalis	prey
Plectrophenax nivalis	Desmia funeralis	prey
Plectrophenax nivalis	Desmia maculalis	prey
Plectrophenax nivalis	Diastictis ventralis	prey
Plectrophenax nivalis	Diathrausta reconditalis	prey
Plectrophenax nivalis	Dicymolomia julianalis	prey
Plectrophenax nivalis	Donacaula longirostrellus	prey
Plectrophenax nivalis	Donacaula melinellus	prey
Plectrophenax nivalis	Elophila ekthlipsis	prey
Plectrophenax nivalis	Elophila faulalis	prey
Plectrophenax nivalis	Elophila gyralis	prey
Plectrophenax nivalis	Elophila icciusalis	prey
Plectrophenax nivalis	Elophila obliteralis	prey
Plectrophenax nivalis	Eudonia heterosalis	prey
Plectrophenax nivalis	Eudonia lugubralis	prey
Plectrophenax nivalis	Eudonia strigalis	prey
Plectrophenax nivalis	Evergestis pallidata	prey
Plectrophenax nivalis	Evergestis unimacula	prey
Plectrophenax nivalis	Fissicrambus mutabilis	prey
Plectrophenax nivalis	Framinghamia helvalis	prey
Plectrophenax nivalis	Fumibotys fumalis	prey
Plectrophenax nivalis	Glaphyria sequistrialis	prey
Plectrophenax nivalis	Hahncappsia marculenta	prey
Plectrophenax nivalis	Herpetogramma abdominalis	prey
Plectrophenax nivalis	Herpetogramma aeglealis	prey
Plectrophenax nivalis	Herpetogramma thestealis	prey
Plectrophenax nivalis	Loxostege cereralis	prey
Plectrophenax nivalis	Loxostege sticticalis	prey
Plectrophenax nivalis	Lygropia rivulalis	prey
Plectrophenax nivalis	Metrea ostreonalis	prey
Plectrophenax nivalis	Microcrambus biguttellus	prey
Plectrophenax nivalis	Microcrambus elegans	prey
Plectrophenax nivalis	Microcrambus minor	prey
Plectrophenax nivalis	Microtheoris ophionalis	prey
Plectrophenax nivalis	Nascia acutella	prey
Plectrophenax nivalis	Neodactria caliginosellus	prey
Plectrophenax nivalis	Neodactria luteolellus	prey
Plectrophenax nivalis	Neodactria zeellus	prey
Plectrophenax nivalis	Nomophila nearctica	prey
Plectrophenax nivalis	Occidentalia comptulatalis	prey
Plectrophenax nivalis	Ostrinia nubilalis	prey
Plectrophenax nivalis	Palpita arsaltealis	prey
Plectrophenax nivalis	Palpita magniferalis	prey
Plectrophenax nivalis	Pantographa limata	prey
Plectrophenax nivalis	Parapoynx allionealis	prey
Plectrophenax nivalis	Parapoynx badiusalis	prey
Plectrophenax nivalis	Parapoynx maculalis	prey
Plectrophenax nivalis	Parapoynx obscuralis	prey
Plectrophenax nivalis	Pediasia trisecta	prey
Plectrophenax nivalis	Perispasta caeculalis	prey
Plectrophenax nivalis	Petrophila bifascialis	prey
Plectrophenax nivalis	Petrophila canadensis	prey
Plectrophenax nivalis	Pilocrocis ramentalis	prey
Plectrophenax nivalis	Pyrausta acrionalis	prey
Plectrophenax nivalis	Pyrausta bicoloralis	prey
Plectrophenax nivalis	Pyrausta nicalis	prey
Plectrophenax nivalis	Pyrausta orphisalis	prey
Plectrophenax nivalis	Pyrausta signatalis	prey
Plectrophenax nivalis	Pyrausta socialis	prey
Plectrophenax nivalis	Raphiptera argillaceella	prey
Plectrophenax nivalis	Saucrobotys fumoferalis	prey
Plectrophenax nivalis	Saucrobotys futilalis	prey
Plectrophenax nivalis	Scoparia basalis	prey
Plectrophenax nivalis	Scoparia biplagialis	prey
Plectrophenax nivalis	Scoparia penumbralis	prey
Plectrophenax nivalis	Sitochroa palealis	prey
Plectrophenax nivalis	Thaumatopsis pectinifer	prey
Plectrophenax nivalis	Thaumatopsis pexella	prey
Plectrophenax nivalis	Thaumatopsis solutella	prey
Plectrophenax nivalis	Thopeutis forbesellus	prey
Plectrophenax nivalis	Udea inquinatalis	prey
Plectrophenax nivalis	Udea rubigalis	prey
Plectrophenax nivalis	Uresiphita reversalis	prey
Plectrophenax nivalis	Urola nivalis	prey
Plectrophenax nivalis	Xanthophysa psychialis	prey
Plectrophenax nivalis	Agonopterix atrodorsella	prey
Plectrophenax nivalis	Agonopterix robiniella	prey
Plectrophenax nivalis	Antaeotricha leucillana	prey
Plectrophenax nivalis	Antaeotricha schlaegeri	prey
Plectrophenax nivalis	Bibarrambla allenella	prey
Plectrophenax nivalis	Depressaria pastinacella	prey
Plectrophenax nivalis	Ethmia bipunctella	prey
Plectrophenax nivalis	Machimia tentoriferella	prey
Plectrophenax nivalis	Nites betulella	prey
Plectrophenax nivalis	Psilocorsis cryptolechiella	prey
Plectrophenax nivalis	Psilocorsis quercicella	prey
Plectrophenax nivalis	Psilocorsis reflexella	prey
Plectrophenax nivalis	Drepana arcuata	prey
Plectrophenax nivalis	Drepana bilineata	prey
Plectrophenax nivalis	Eudeilinia herminiata	prey
Plectrophenax nivalis	Habrosyne gloriosa	prey
Plectrophenax nivalis	Habrosyne scripta	prey
Plectrophenax nivalis	Oreta rosea	prey
Plectrophenax nivalis	Pseudothyatira cymatophoroides	prey
Plectrophenax nivalis	Dryadaula visaliella	prey
Plectrophenax nivalis	Chrysoclista linneella	prey
Plectrophenax nivalis	Elachista	prey
Plectrophenax nivalis	Ochromolopis ramapoella	prey
Plectrophenax nivalis	Amolita fessa	prey
Plectrophenax nivalis	Apantesis anna	prey
Plectrophenax nivalis	Apantesis figurata	prey
Plectrophenax nivalis	Apantesis nais	prey
Plectrophenax nivalis	Apantesis phyllira	prey
Plectrophenax nivalis	Apantesis williamsii	prey
Plectrophenax nivalis	Arctia caja	prey
Plectrophenax nivalis	Argyrostrotis anilis	prey
Plectrophenax nivalis	Ascalapha odorata	prey
Plectrophenax nivalis	Bleptina caradrinalis	prey
Plectrophenax nivalis	Caenurgina crassiuscula	prey
Plectrophenax nivalis	Caenurgina erechtea	prey
Plectrophenax nivalis	Calyptra canadensis	prey
Plectrophenax nivalis	Catocala amica	prey
Plectrophenax nivalis	Catocala blandula	prey
Plectrophenax nivalis	Catocala briseis	prey
Plectrophenax nivalis	Catocala cerogama	prey
Plectrophenax nivalis	Catocala coccinata	prey
Plectrophenax nivalis	Catocala concumbens	prey
Plectrophenax nivalis	Catocala grynea	prey
Plectrophenax nivalis	Catocala ilia	prey
Plectrophenax nivalis	Catocala praeclara	prey
Plectrophenax nivalis	Catocala relicta	prey
Plectrophenax nivalis	Catocala semirelicta	prey
Plectrophenax nivalis	Catocala similis	prey
Plectrophenax nivalis	Catocala sordida	prey
Plectrophenax nivalis	Catocala ultronia	prey
Plectrophenax nivalis	Catocala unijuga	prey
Plectrophenax nivalis	Chytolita morbidalis	prey
Plectrophenax nivalis	Cisseps fulvicollis	prey
Plectrophenax nivalis	Clemensia albata	prey
Plectrophenax nivalis	Crambidia casta	prey
Plectrophenax nivalis	Crambidia pallida	prey
Plectrophenax nivalis	Ctenucha virginica	prey
Plectrophenax nivalis	Cycnia oregonensis	prey
Plectrophenax nivalis	Cycnia tenera	prey
Plectrophenax nivalis	Dasychira dorsipennata	prey
Plectrophenax nivalis	Dasychira plagiata	prey
Plectrophenax nivalis	Dasychira vagans	prey
Plectrophenax nivalis	Drasteria grandirena	prey
Plectrophenax nivalis	Dyspyralis illocata	prey
Plectrophenax nivalis	Dyspyralis nigella	prey
Plectrophenax nivalis	Dyspyralis puncticosta	prey
Plectrophenax nivalis	Eilema bicolor	prey
Plectrophenax nivalis	Euchaetes egle	prey
Plectrophenax nivalis	Euclidia cuspidea	prey
Plectrophenax nivalis	Euparthenos nubilis	prey
Plectrophenax nivalis	Grammia arge	prey
Plectrophenax nivalis	Grammia parthenice	prey
Plectrophenax nivalis	Grammia virguncula	prey
Plectrophenax nivalis	Halysidota tessellaris	prey
Plectrophenax nivalis	Haploa confusa	prey
Plectrophenax nivalis	Haploa contigua	prey
Plectrophenax nivalis	Haploa lecontei	prey
Plectrophenax nivalis	Hypena abalienalis	prey
Plectrophenax nivalis	Hypena baltimoralis	prey
Plectrophenax nivalis	Hypena bijugalis	prey
Plectrophenax nivalis	Hypena deceptalis	prey
Plectrophenax nivalis	Hypena edictalis	prey
Plectrophenax nivalis	Hypena eductalis	prey
Plectrophenax nivalis	Hypena humuli	prey
Plectrophenax nivalis	Hypena palparia	prey
Plectrophenax nivalis	Hypena scabra	prey
Plectrophenax nivalis	Hypenodes caducus	prey
Plectrophenax nivalis	Hypenodes fractilinea	prey
Plectrophenax nivalis	Hyperstrotia pervertens	prey
Plectrophenax nivalis	Hyperstrotia secta	prey
Plectrophenax nivalis	Hyphantria cunea	prey
Plectrophenax nivalis	Hypoprepia fucosa	prey
Plectrophenax nivalis	Hypoprepia miniata	prey
Plectrophenax nivalis	Idia aemula	prey
Plectrophenax nivalis	Idia americalis	prey
Plectrophenax nivalis	Idia concisa	prey
Plectrophenax nivalis	Idia diminuendis	prey
Plectrophenax nivalis	Idia julia	prey
Plectrophenax nivalis	Idia lubricalis	prey
Plectrophenax nivalis	Idia rotundalis	prey
Plectrophenax nivalis	Lophocampa caryae	prey
Plectrophenax nivalis	Lophocampa maculata	prey
Plectrophenax nivalis	Lycomorpha pholus	prey
Plectrophenax nivalis	Lymantria dispar	prey
Plectrophenax nivalis	Macrochilo absorptalis	prey
Plectrophenax nivalis	Macrochilo hypocritalis	prey
Plectrophenax nivalis	Macrochilo litophora	prey
Plectrophenax nivalis	Metalectra discalis	prey
Plectrophenax nivalis	Metalectra quadrisignata	prey
Plectrophenax nivalis	Mycterophora inexplicata	prey
Plectrophenax nivalis	Orgyia leucostigma	prey
Plectrophenax nivalis	Palthis angulalis	prey
Plectrophenax nivalis	Pangrapta decoralis	prey
Plectrophenax nivalis	Panopoda rufimargo	prey
Plectrophenax nivalis	Parallelia bistriaris	prey
Plectrophenax nivalis	Phalaenophana pyramusalis	prey
Plectrophenax nivalis	Phalaenostola eumelusalis	prey
Plectrophenax nivalis	Phalaenostola hanhami	prey
Plectrophenax nivalis	Phalaenostola larentioides	prey
Plectrophenax nivalis	Phalaenostola metonalis	prey
Plectrophenax nivalis	Phragmatobia fuliginosa	prey
Plectrophenax nivalis	Platarctia parthenos	prey
Plectrophenax nivalis	Pyrrharctia isabella	prey
Plectrophenax nivalis	Redectis vitrea	prey
Plectrophenax nivalis	Renia adspergillus	prey
Plectrophenax nivalis	Renia discoloralis	prey
Plectrophenax nivalis	Renia factiosalis	prey
Plectrophenax nivalis	Renia flavipunctalis	prey
Plectrophenax nivalis	Rivula propinqualis	prey
Plectrophenax nivalis	Scoliopteryx libatrix	prey
Plectrophenax nivalis	Spargaloma sexpunctata	prey
Plectrophenax nivalis	Spilosoma congrua	prey
Plectrophenax nivalis	Spilosoma dubia	prey
Plectrophenax nivalis	Spilosoma virginica	prey
Plectrophenax nivalis	Virbia aurantiaca	prey
Plectrophenax nivalis	Virbia ferruginosa	prey
Plectrophenax nivalis	Virbia laeta	prey
Plectrophenax nivalis	Virbia opella	prey
Plectrophenax nivalis	Zale aeruginosa	prey
Plectrophenax nivalis	Zale duplicata	prey
Plectrophenax nivalis	Zale galbanata	prey
Plectrophenax nivalis	Zale helata	prey
Plectrophenax nivalis	Zale horrida	prey
Plectrophenax nivalis	Zale metatoides	prey
Plectrophenax nivalis	Zale minerea	prey
Plectrophenax nivalis	Zale obliqua	prey
Plectrophenax nivalis	Zale undularis	prey
Plectrophenax nivalis	Zale unilineata	prey
Plectrophenax nivalis	Zanclognatha cruralis	prey
Plectrophenax nivalis	Zanclognatha jacchusalis	prey
Plectrophenax nivalis	Zanclognatha laevigata	prey
Plectrophenax nivalis	Zanclognatha lituralis	prey
Plectrophenax nivalis	Zanclognatha marcidilinea	prey
Plectrophenax nivalis	Zanclognatha martha	prey
Plectrophenax nivalis	Zanclognatha obscuripennis	prey
Plectrophenax nivalis	Zanclognatha pedipilalis	prey
Plectrophenax nivalis	Zanclognatha protumnusalis	prey
Plectrophenax nivalis	Zanclognatha theralis	prey
Plectrophenax nivalis	Marathyssa inficita	prey
Plectrophenax nivalis	Paectes oculatrix	prey
Plectrophenax nivalis	Anacampsis innocuella	prey
Plectrophenax nivalis	Anacampsis niveopulvella	prey
Plectrophenax nivalis	Aristotelia roseosuffusella	prey
Plectrophenax nivalis	Chionodes continuella	prey
Plectrophenax nivalis	Chionodes lugubrella	prey
Plectrophenax nivalis	Chrysoesthia lingulacella	prey
Plectrophenax nivalis	Coleotechnites coniferella	prey
Plectrophenax nivalis	Dichomeris flavocostella	prey
Plectrophenax nivalis	Dichomeris ligulella	prey
Plectrophenax nivalis	Dichomeris ochripalpella	prey
Plectrophenax nivalis	Dichomeris purpureofusca	prey
Plectrophenax nivalis	Dichomeris setosella	prey
Plectrophenax nivalis	Exoteleia	prey
Plectrophenax nivalis	Gnorimoschema alaricella	prey
Plectrophenax nivalis	Gnorimoschema gallaeasterella	prey
Plectrophenax nivalis	Gnorimoschema gallaesolidaginis	prey
Plectrophenax nivalis	Metzneria lapella	prey
Plectrophenax nivalis	Sinoe robiniella	prey
Plectrophenax nivalis	Telphusa latifasciella	prey
Plectrophenax nivalis	Aethalura intertexta	prey
Plectrophenax nivalis	Anavitrinella pampinaria	prey
Plectrophenax nivalis	Antepione thisoaria	prey
Plectrophenax nivalis	Antepirrhoe semiatrata	prey
Plectrophenax nivalis	Anticlea multiferata	prey
Plectrophenax nivalis	Besma endropiaria	prey
Plectrophenax nivalis	Besma quercivoraria	prey
Plectrophenax nivalis	Biston betularia	prey
Plectrophenax nivalis	Cabera erythemaria	prey
Plectrophenax nivalis	Cabera variolaria	prey
Plectrophenax nivalis	Campaea perlata	prey
Plectrophenax nivalis	Caripeta angustiorata	prey
Plectrophenax nivalis	Caripeta divisata	prey
Plectrophenax nivalis	Caripeta piniata	prey
Plectrophenax nivalis	Cepphis armataria	prey
Plectrophenax nivalis	Cepphis decoloraria	prey
Plectrophenax nivalis	Chlorochlamys chloroleucaria	prey
Plectrophenax nivalis	Cingilia catenaria	prey
Plectrophenax nivalis	Costaconvexa centrostrigaria	prey
Plectrophenax nivalis	Cyclophora pendulinaria	prey
Plectrophenax nivalis	Digrammia continuata	prey
Plectrophenax nivalis	Digrammia neptaria	prey
Plectrophenax nivalis	Digrammia ocellinata	prey
Plectrophenax nivalis	Dyspteris abortivaria	prey
Plectrophenax nivalis	Dysstroma hersiliata	prey
Plectrophenax nivalis	Dysstroma truncata	prey
Plectrophenax nivalis	Ecliptopera silaceata	prey
Plectrophenax nivalis	Ectropis crepuscularia	prey
Plectrophenax nivalis	Ennomos magnaria	prey
Plectrophenax nivalis	Ennomos subsignaria	prey
Plectrophenax nivalis	Epirrhoe alternata	prey
Plectrophenax nivalis	Eubaphe mendica	prey
Plectrophenax nivalis	Euchlaena effecta	prey
Plectrophenax nivalis	Euchlaena irraria	prey
Plectrophenax nivalis	Euchlaena johnsonaria	prey
Plectrophenax nivalis	Euchlaena marginaria	prey
Plectrophenax nivalis	Euchlaena obtusaria	prey
Plectrophenax nivalis	Euchlaena tigrinaria	prey
Plectrophenax nivalis	Eufidonia convergaria	prey
Plectrophenax nivalis	Eugonobapta nivosaria	prey
Plectrophenax nivalis	Eulithis diversilineata	prey
Plectrophenax nivalis	Eulithis explanata	prey
Plectrophenax nivalis	Eulithis gracilineata	prey
Plectrophenax nivalis	Eulithis propulsata	prey
Plectrophenax nivalis	Eulithis serrataria	prey
Plectrophenax nivalis	Eumacaria madopata	prey
Plectrophenax nivalis	Euphyia intermediata	prey
Plectrophenax nivalis	Eupithecia assimilata	prey
Plectrophenax nivalis	Eupithecia borealis	prey
Plectrophenax nivalis	Eupithecia miserulata	prey
Plectrophenax nivalis	Eupithecia mutata	prey
Plectrophenax nivalis	Eupithecia palpata	prey
Plectrophenax nivalis	Eupithecia perfusca	prey
Plectrophenax nivalis	Eupithecia pusillata	prey
Plectrophenax nivalis	Eupithecia satyrata	prey
Plectrophenax nivalis	Eutrapela clemataria	prey
Plectrophenax nivalis	Gueneria similaria	prey
Plectrophenax nivalis	Haematopis grataria	prey
Plectrophenax nivalis	Heliomata cycladata	prey
Plectrophenax nivalis	Heterophleps triguttaria	prey
Plectrophenax nivalis	Hethemia pistasciaria	prey
Plectrophenax nivalis	Homochlodes disconventa	prey
Plectrophenax nivalis	Homochlodes fritillaria	prey
Plectrophenax nivalis	Horisme intestinata	prey
Plectrophenax nivalis	Hydrelia albifera	prey
Plectrophenax nivalis	Hydrelia lucata	prey
Plectrophenax nivalis	Hydriomena divisaria	prey
Plectrophenax nivalis	Hydriomena perfracta	prey
Plectrophenax nivalis	Hydriomena pluviata	prey
Plectrophenax nivalis	Hydriomena renunciata	prey
Plectrophenax nivalis	Hypagyrtis piniata	prey
Plectrophenax nivalis	Hypagyrtis unipunctata	prey
Plectrophenax nivalis	Idaea demissaria	prey
Plectrophenax nivalis	Idaea dimidiata	prey
Plectrophenax nivalis	Iridopsis ephyraria	prey
Plectrophenax nivalis	Lambdina fiscellaria	prey
Plectrophenax nivalis	Lobophora nivigerata	prey
Plectrophenax nivalis	Lomographa vestaliata	prey
Plectrophenax nivalis	Lytrosis unitaria	prey
Plectrophenax nivalis	Macaria aemulataria	prey
Plectrophenax nivalis	Macaria bisignata	prey
Plectrophenax nivalis	Macaria fissinotata	prey
Plectrophenax nivalis	Macaria marmorata	prey
Plectrophenax nivalis	Macaria masquerata	prey
Plectrophenax nivalis	Macaria minorata	prey
Plectrophenax nivalis	Macaria oweni	prey
Plectrophenax nivalis	Macaria pinistrobata	prey
Plectrophenax nivalis	Macaria signaria	prey
Plectrophenax nivalis	Macaria transitaria	prey
Plectrophenax nivalis	Mesoleuca ruficillata	prey
Plectrophenax nivalis	Metanema determinata	prey
Plectrophenax nivalis	Metanema inatomaria	prey
Plectrophenax nivalis	Nacophora quernaria	prey
Plectrophenax nivalis	Nematocampa resistaria	prey
Plectrophenax nivalis	Nemoria mimosaria	prey
Plectrophenax nivalis	Nepytia canosaria	prey
Plectrophenax nivalis	Orthonama obstipata	prey
Plectrophenax nivalis	Pasiphila rectangulata	prey
Plectrophenax nivalis	Perizoma basaliata	prey
Plectrophenax nivalis	Pero morrisonaria	prey
Plectrophenax nivalis	Petrophora subaequaria	prey
Plectrophenax nivalis	Plagodis alcoolaria	prey
Plectrophenax nivalis	Plagodis kuetzingi	prey
Plectrophenax nivalis	Plagodis phlogosaria	prey
Plectrophenax nivalis	Plagodis pulveraria	prey
Plectrophenax nivalis	Plemyria georgii	prey
Plectrophenax nivalis	Pleuroprucha insulsaria	prey
Plectrophenax nivalis	Probole amicaria	prey
Plectrophenax nivalis	Protitame virginalis	prey
Plectrophenax nivalis	Protoboarmia porcelaria	prey
Plectrophenax nivalis	Rheumaptera hastata	prey
Plectrophenax nivalis	Rheumaptera prunivorata	prey
Plectrophenax nivalis	Rheumaptera undulata	prey
Plectrophenax nivalis	Scopula inductata	prey
Plectrophenax nivalis	Scopula junctaria	prey
Plectrophenax nivalis	Scopula limboundata	prey
Plectrophenax nivalis	Scopula quadrilineata	prey
Plectrophenax nivalis	Sicya macularia	prey
Plectrophenax nivalis	Spargania magnoliata	prey
Plectrophenax nivalis	Speranza andersoni	prey
Plectrophenax nivalis	Speranza argillacearia	prey
Plectrophenax nivalis	Speranza brunneata	prey
Plectrophenax nivalis	Speranza exauspicata	prey
Plectrophenax nivalis	Speranza loricaria	prey
Plectrophenax nivalis	Speranza occiduaria	prey
Plectrophenax nivalis	Speranza pustularia	prey
Plectrophenax nivalis	Speranza subcessaria	prey
Plectrophenax nivalis	Synchlora aerata	prey
Plectrophenax nivalis	Tacparia atropunctata	prey
Plectrophenax nivalis	Tacparia detersata	prey
Plectrophenax nivalis	Tetracis cachexiata	prey
Plectrophenax nivalis	Tetracis crocallata	prey
Plectrophenax nivalis	Triphosa haesitata	prey
Plectrophenax nivalis	Xanthorhoe ferrugata	prey
Plectrophenax nivalis	Xanthorhoe iduata	prey
Plectrophenax nivalis	Xanthorhoe labradorensis	prey
Plectrophenax nivalis	Xanthorhoe lacustrata	prey
Plectrophenax nivalis	Xanthorhoe munitata	prey
Plectrophenax nivalis	Xanthorhoe packardata	prey
Plectrophenax nivalis	Xanthotype sospeta	prey
Plectrophenax nivalis	Xanthotype urticaria	prey
Plectrophenax nivalis	Diploschizia impigritella	prey
Plectrophenax nivalis	Acrocercops albinatella	prey
Plectrophenax nivalis	Acrocercops astericola	prey
Plectrophenax nivalis	Caloptilia bimaculatella	prey
Plectrophenax nivalis	Caloptilia burgessiella	prey
Plectrophenax nivalis	Caloptilia cornusella	prey
Plectrophenax nivalis	Caloptilia fraxinella	prey
Plectrophenax nivalis	Caloptilia glutinella	prey
Plectrophenax nivalis	Caloptilia hypericella	prey
Plectrophenax nivalis	Caloptilia ostryaeella	prey
Plectrophenax nivalis	Caloptilia packardella	prey
Plectrophenax nivalis	Caloptilia rhoifoliella	prey
Plectrophenax nivalis	Caloptilia serotinella	prey
Plectrophenax nivalis	Caloptilia stigmatella	prey
Plectrophenax nivalis	Caloptilia umbratella	prey
Plectrophenax nivalis	Caloptilia vacciniella	prey
Plectrophenax nivalis	Cameraria aceriella	prey
Plectrophenax nivalis	Cameraria bethunella	prey
Plectrophenax nivalis	Cameraria corylisella	prey
Plectrophenax nivalis	Cameraria fletcherella	prey
Plectrophenax nivalis	Cameraria lentella	prey
Plectrophenax nivalis	Cameraria ostryarella	prey
Plectrophenax nivalis	Cameraria quercivorella	prey
Plectrophenax nivalis	Cameraria saccharella	prey
Plectrophenax nivalis	Chrysaster ostensackenella	prey
Plectrophenax nivalis	Cremastobombycia ignota	prey
Plectrophenax nivalis	Cremastobombycia solidaginis	prey
Plectrophenax nivalis	Gracillaria syringella	prey
Plectrophenax nivalis	Leucospilapteryx venustella	prey
Plectrophenax nivalis	Macrosaccus robiniella	prey
Plectrophenax nivalis	Marmara fulgidella	prey
Plectrophenax nivalis	Marmara salictella	prey
Plectrophenax nivalis	Marmara serotinella	prey
Plectrophenax nivalis	Neurobathra strigifinitella	prey
Plectrophenax nivalis	Parectopa robiniella	prey
Plectrophenax nivalis	Parornix conspicuella	prey
Plectrophenax nivalis	Parornix geminatella	prey
Plectrophenax nivalis	Parornix quadripunctella	prey
Plectrophenax nivalis	Phyllocnistis populiella	prey
Plectrophenax nivalis	Phyllocnistis vitifoliella	prey
Plectrophenax nivalis	Phyllonorcyter bataviella	prey
Plectrophenax nivalis	Phyllonorycter apparella	prey
Plectrophenax nivalis	Phyllonorycter basistrigella	prey
Plectrophenax nivalis	Phyllonorycter clemensella	prey
Plectrophenax nivalis	Phyllonorycter crataegella	prey
Plectrophenax nivalis	Phyllonorycter diversella	prey
Plectrophenax nivalis	Phyllonorycter kearfottella	prey
Plectrophenax nivalis	Phyllonorycter lucetiella	prey
Plectrophenax nivalis	Phyllonorycter lucidicostella	prey
Plectrophenax nivalis	Phyllonorycter martiella	prey
Plectrophenax nivalis	Phyllonorycter ostryaefoliella	prey
Plectrophenax nivalis	Phyllonorycter propinquinella	prey
Plectrophenax nivalis	Phyllonorycter quercialbella	prey
Plectrophenax nivalis	Phyllonorycter restrictella	prey
Plectrophenax nivalis	Phyllonorycter tiliacella	prey
Plectrophenax nivalis	Phyllonorycter trinotella	prey
Plectrophenax nivalis	Phyllonorycter tritaenianella	prey
Plectrophenax nivalis	Porphyrosela desmodiella	prey
Plectrophenax nivalis	Antispila cornifoliella	prey
Plectrophenax nivalis	Antispila viticordifoliella	prey
Plectrophenax nivalis	Sthenopis argenteomaculatus	prey
Plectrophenax nivalis	Sthenopis auratus	prey
Plectrophenax nivalis	Epargyreus clarus	prey
Plectrophenax nivalis	Erynnis icelus	prey
Plectrophenax nivalis	Euphyes bimacula	prey
Plectrophenax nivalis	Euphyes vestris	prey
Plectrophenax nivalis	Hesperia leonardus	prey
Plectrophenax nivalis	Hesperia sassacus	prey
Plectrophenax nivalis	Polites coras	prey
Plectrophenax nivalis	Polites mystic	prey
Plectrophenax nivalis	Polites origenes	prey
Plectrophenax nivalis	Polites themistocles	prey
Plectrophenax nivalis	Thymelicus lineola	prey
Plectrophenax nivalis	Malacosoma americana	prey
Plectrophenax nivalis	Malacosoma disstria	prey
Plectrophenax nivalis	Phyllodesma americana	prey
Plectrophenax nivalis	Tolype laricis	prey
Plectrophenax nivalis	Tolype velleda	prey
Plectrophenax nivalis	Apoda biguttata	prey
Plectrophenax nivalis	Euclea delphinii	prey
Plectrophenax nivalis	Isa textula	prey
Plectrophenax nivalis	Lithacodes fasciola	prey
Plectrophenax nivalis	Packardia elegans	prey
Plectrophenax nivalis	Packardia geminata	prey
Plectrophenax nivalis	Tortricidia flexuosa	prey
Plectrophenax nivalis	Tortricidia testacea	prey
Plectrophenax nivalis	Callophrys niphon	prey
Plectrophenax nivalis	Feniseca tarquinius	prey
Plectrophenax nivalis	Lycaena hyllus	prey
Plectrophenax nivalis	Satyrium calanus	prey
Plectrophenax nivalis	Satyrium liparops	prey
Plectrophenax nivalis	Eudarcia eunitariaeella	prey
Plectrophenax nivalis	Mompha brevivitella	prey
Plectrophenax nivalis	Mompha capella	prey
Plectrophenax nivalis	Mompha eloisella	prey
Plectrophenax nivalis	Mompha murtfeldtella	prey
Plectrophenax nivalis	Mompha terminella	prey
Plectrophenax nivalis	Ectodemia	prey
Plectrophenax nivalis	Stigmella slingerlandella	prey
Plectrophenax nivalis	Abagrotis alternata	prey
Plectrophenax nivalis	Abagrotis brunneipennis	prey
Plectrophenax nivalis	Abagrotis cupida	prey
Plectrophenax nivalis	Abagrotis placida	prey
Plectrophenax nivalis	Achatodes zeae	prey
Plectrophenax nivalis	Acronicta afflicta	prey
Plectrophenax nivalis	Acronicta americana	prey
Plectrophenax nivalis	Acronicta dactylina	prey
Plectrophenax nivalis	Acronicta fragilis	prey
Plectrophenax nivalis	Acronicta grisea	prey
Plectrophenax nivalis	Acronicta haesitata	prey
Plectrophenax nivalis	Acronicta hastulifera	prey
Plectrophenax nivalis	Acronicta impleta	prey
Plectrophenax nivalis	Acronicta impressa	prey
Plectrophenax nivalis	Acronicta inclara	prey
Plectrophenax nivalis	Acronicta increta	prey
Plectrophenax nivalis	Acronicta innotata	prey
Plectrophenax nivalis	Acronicta laetifica	prey
Plectrophenax nivalis	Acronicta lepusculina	prey
Plectrophenax nivalis	Acronicta lobeliae	prey
Plectrophenax nivalis	Acronicta morula	prey
Plectrophenax nivalis	Acronicta noctivaga	prey
Plectrophenax nivalis	Acronicta ovata	prey
Plectrophenax nivalis	Acronicta radcliffei	prey
Plectrophenax nivalis	Acronicta retardata	prey
Plectrophenax nivalis	Acronicta spinigera	prey
Plectrophenax nivalis	Acronicta superans	prey
Plectrophenax nivalis	Acronicta tristis	prey
Plectrophenax nivalis	Acronicta tritona	prey
Plectrophenax nivalis	Acronicta vinnula	prey
Plectrophenax nivalis	Acronicta vulpina	prey
Plectrophenax nivalis	Agriopodes fallax	prey
Plectrophenax nivalis	Agrotis ipsilon	prey
Plectrophenax nivalis	Agrotis venerabilis	prey
Plectrophenax nivalis	Agrotis vetusta	prey
Plectrophenax nivalis	Allagrapha aerea	prey
Plectrophenax nivalis	Amphipyra pyramidoides	prey
Plectrophenax nivalis	Amyna axis	prey
Plectrophenax nivalis	Anagrapha falcifera	prey
Plectrophenax nivalis	Anaplectoides prasina	prey
Plectrophenax nivalis	Anaplectoides pressus	prey
Plectrophenax nivalis	Anarta trifolii	prey
Plectrophenax nivalis	Anathix puta	prey
Plectrophenax nivalis	Anathix ralla	prey
Plectrophenax nivalis	Anicla forbesi	prey
Plectrophenax nivalis	Anorthodes tarda	prey
Plectrophenax nivalis	Apamea alia	prey
Plectrophenax nivalis	Apamea amputatrix	prey
Plectrophenax nivalis	Apamea cogitata	prey
Plectrophenax nivalis	Apamea devastator	prey
Plectrophenax nivalis	Apamea dubitans	prey
Plectrophenax nivalis	Apamea inordinata	prey
Plectrophenax nivalis	Apamea lignicolora	prey
Plectrophenax nivalis	Apamea remissa	prey
Plectrophenax nivalis	Apamea sordens	prey
Plectrophenax nivalis	Apamea verbascoides	prey
Plectrophenax nivalis	Apamea vultuosa	prey
Plectrophenax nivalis	Aplectoides condita	prey
Plectrophenax nivalis	Autographa ampla	prey
Plectrophenax nivalis	Autographa bimaculata	prey
Plectrophenax nivalis	Autographa mappa	prey
Plectrophenax nivalis	Autographa precationis	prey
Plectrophenax nivalis	Balsa labecula	prey
Plectrophenax nivalis	Balsa malana	prey
Plectrophenax nivalis	Balsa tristrigella	prey
Plectrophenax nivalis	Bellura vulnifica	prey
Plectrophenax nivalis	Brachylomia algens	prey
Plectrophenax nivalis	Callopistria cordata	prey
Plectrophenax nivalis	Callopistria mollissima	prey
Plectrophenax nivalis	Capis curvata	prey
Plectrophenax nivalis	Caradrina multifera	prey
Plectrophenax nivalis	Cerma cerintha	prey
Plectrophenax nivalis	Cerma cora	prey
Plectrophenax nivalis	Charadra deridens	prey
Plectrophenax nivalis	Chrysanympha formosa	prey
Plectrophenax nivalis	Chytonix palliatricula	prey
Plectrophenax nivalis	Chytonix sensilis	prey
Plectrophenax nivalis	Coenophila opacifrons	prey
Plectrophenax nivalis	Condica vecors	prey
Plectrophenax nivalis	Condica videns	prey
Plectrophenax nivalis	Cosmia calami	prey
Plectrophenax nivalis	Cryptocala acadiensis	prey
Plectrophenax nivalis	Cucullia convexipennis	prey
Plectrophenax nivalis	Cucullia postera	prey
Plectrophenax nivalis	Dargida diffusa	prey
Plectrophenax nivalis	Deltote bellicula	prey
Plectrophenax nivalis	Diachrysia aeroides	prey
Plectrophenax nivalis	Diachrysia balluca	prey
Plectrophenax nivalis	Diarsia jucunda	prey
Plectrophenax nivalis	Diarsia rubifera	prey
Plectrophenax nivalis	Dypterygia rozmani	prey
Plectrophenax nivalis	Elaphria alapallida	prey
Plectrophenax nivalis	Elaphria georgei	prey
Plectrophenax nivalis	Elaphria versicolor	prey
Plectrophenax nivalis	Enargia decolor	prey
Plectrophenax nivalis	Enargia infumata	prey
Plectrophenax nivalis	Eueretagrotis attentus	prey
Plectrophenax nivalis	Eueretagrotis perattentus	prey
Plectrophenax nivalis	Eueretagrotis sigmoides	prey
Plectrophenax nivalis	Euplexia benesimilis	prey
Plectrophenax nivalis	Eupsilia tristigmata	prey
Plectrophenax nivalis	Eupsilia vinulenta	prey
Plectrophenax nivalis	Eurois astricta	prey
Plectrophenax nivalis	Eurois occulta	prey
Plectrophenax nivalis	Euxoa albipennis	prey
Plectrophenax nivalis	Euxoa campestris	prey
Plectrophenax nivalis	Euxoa declarans	prey
Plectrophenax nivalis	Euxoa detersa	prey
Plectrophenax nivalis	Euxoa divergens	prey
Plectrophenax nivalis	Euxoa messoria	prey
Plectrophenax nivalis	Euxoa ochrogaster	prey
Plectrophenax nivalis	Euxoa pleuritica	prey
Plectrophenax nivalis	Euxoa redimicula	prey
Plectrophenax nivalis	Euxoa scandens	prey
Plectrophenax nivalis	Euxoa scholastica	prey
Plectrophenax nivalis	Euxoa servita	prey
Plectrophenax nivalis	Euxoa sinelinea	prey
Plectrophenax nivalis	Euxoa tessellata	prey
Plectrophenax nivalis	Euxoa tristicula	prey
Plectrophenax nivalis	Feltia geniculata	prey
Plectrophenax nivalis	Feltia herilis	prey
Plectrophenax nivalis	Feltia jaculifera	prey
Plectrophenax nivalis	Feltia mollis	prey
Plectrophenax nivalis	Feltia subgothica	prey
Plectrophenax nivalis	Feralia comstocki	prey
Plectrophenax nivalis	Galgula partita	prey
Plectrophenax nivalis	Graphiphora augur	prey
Plectrophenax nivalis	Harrisimemna trisignata	prey
Plectrophenax nivalis	Heliothis acesias	prey
Plectrophenax nivalis	Heliothis subflexus	prey
Plectrophenax nivalis	Homohadena badistriga	prey
Plectrophenax nivalis	Homohadena dinalda	prey
Plectrophenax nivalis	Homophoberia apicosa	prey
Plectrophenax nivalis	Homorthodes furfurata	prey
Plectrophenax nivalis	Hypocoena inquinata	prey
Plectrophenax nivalis	Hyppa contrasta	prey
Plectrophenax nivalis	Ipimorpha pleonectusa	prey
Plectrophenax nivalis	Lacanobia grandis	prey
Plectrophenax nivalis	Lacanobia radix	prey
Plectrophenax nivalis	Lacinipolia lorea	prey
Plectrophenax nivalis	Lacinipolia meditata	prey
Plectrophenax nivalis	Lacinipolia olivacea	prey
Plectrophenax nivalis	Lacinipolia renigera	prey
Plectrophenax nivalis	Lacinipolia vicina	prey
Plectrophenax nivalis	Leucania commoides	prey
Plectrophenax nivalis	Leucania inermis	prey
Plectrophenax nivalis	Leucania insueta	prey
Plectrophenax nivalis	Leucania multilinea	prey
Plectrophenax nivalis	Leucania pseudargyria	prey
Plectrophenax nivalis	Leuconycta diphtheroides	prey
Plectrophenax nivalis	Leuconycta lepidula	prey
Plectrophenax nivalis	Lithophane patefacta	prey
Plectrophenax nivalis	Loscopia velata	prey
Plectrophenax nivalis	Luperina stipata	prey
Plectrophenax nivalis	Lycophotia phyllophora	prey
Plectrophenax nivalis	Maliattha concinnimacula	prey
Plectrophenax nivalis	Maliattha synochitis	prey
Plectrophenax nivalis	Mamestra curialis	prey
Plectrophenax nivalis	Megalographa biloba	prey
Plectrophenax nivalis	Melanchra adjuncta	prey
Plectrophenax nivalis	Melanchra assimilis	prey
Plectrophenax nivalis	Melanchra pulverulenta	prey
Plectrophenax nivalis	Mesapamea fractilinea	prey
Plectrophenax nivalis	Morrisonia latex	prey
Plectrophenax nivalis	Mythimna oxygala	prey
Plectrophenax nivalis	Mythimna unipuncta	prey
Plectrophenax nivalis	Nedra ramosula	prey
Plectrophenax nivalis	Neoligia canadensis	prey
Plectrophenax nivalis	Neoligia crytora	prey
Plectrophenax nivalis	Neoligia exhausta	prey
Plectrophenax nivalis	Neoligia semicana	prey
Plectrophenax nivalis	Neoligia subjuncta	prey
Plectrophenax nivalis	Nephelodes minians	prey
Plectrophenax nivalis	Noctua pronuba	prey
Plectrophenax nivalis	Ochropleura implecta	prey
Plectrophenax nivalis	Oligia bridghami	prey
Plectrophenax nivalis	Orthodes cynica	prey
Plectrophenax nivalis	Orthodes detracta	prey
Plectrophenax nivalis	Orthodes goodelli	prey
Plectrophenax nivalis	Orthodes majuscula	prey
Plectrophenax nivalis	Panthea acronyctoides	prey
Plectrophenax nivalis	Panthea furcilla	prey
Plectrophenax nivalis	Papaipema pterisii	prey
Plectrophenax nivalis	Papestra quadrata	prey
Plectrophenax nivalis	Peridroma saucia	prey
Plectrophenax nivalis	Phlogophora iris	prey
Plectrophenax nivalis	Phlogophora periculosa	prey
Plectrophenax nivalis	Platypolia mactata	prey
Plectrophenax nivalis	Plusia contexta	prey
Plectrophenax nivalis	Plusia putnami	prey
Plectrophenax nivalis	Polia imbrifera	prey
Plectrophenax nivalis	Polia nimbosa	prey
Plectrophenax nivalis	Polia purpurissata	prey
Plectrophenax nivalis	Ponometia candefacta	prey
Plectrophenax nivalis	Protodeltote albidula	prey
Plectrophenax nivalis	Protodeltote muscosula	prey
Plectrophenax nivalis	Protolampra brunneicollis	prey
Plectrophenax nivalis	Protorthodes oviduca	prey
Plectrophenax nivalis	Proxenus miranda	prey
Plectrophenax nivalis	Pseudeustrotia carneola	prey
Plectrophenax nivalis	Pseudeva purpurigera	prey
Plectrophenax nivalis	Pseudohermonassa bicarnea	prey
Plectrophenax nivalis	Raphia frater	prey
Plectrophenax nivalis	Schinia arcigera	prey
Plectrophenax nivalis	Schinia florida	prey
Plectrophenax nivalis	Schinia rivulosa	prey
Plectrophenax nivalis	Spaelotis clandestina	prey
Plectrophenax nivalis	Spiramater lutra	prey
Plectrophenax nivalis	Sympistis dentata	prey
Plectrophenax nivalis	Sympistis riparia	prey
Plectrophenax nivalis	Syngrapha cryptica	prey
Plectrophenax nivalis	Syngrapha octoscripta	prey
Plectrophenax nivalis	Syngrapha rectangula	prey
Plectrophenax nivalis	Tarachidia erastrioides	prey
Plectrophenax nivalis	Tricholita signata	prey
Plectrophenax nivalis	Trichordestra legitima	prey
Plectrophenax nivalis	Ufeus satyricus	prey
Plectrophenax nivalis	Ulolonche culea	prey
Plectrophenax nivalis	Xestia badicollis	prey
Plectrophenax nivalis	Xestia c nigrum	prey
Plectrophenax nivalis	Xestia dolosa	prey
Plectrophenax nivalis	Xestia normaniana	prey
Plectrophenax nivalis	Xestia praevia	prey
Plectrophenax nivalis	Xestia smithii	prey
Plectrophenax nivalis	Xestia youngii	prey
Plectrophenax nivalis	Baileya doubledayi	prey
Plectrophenax nivalis	Baileya ophthalmica	prey
Plectrophenax nivalis	Characoma nilotica	prey
Plectrophenax nivalis	Meganola minuscula	prey
Plectrophenax nivalis	Nycteola cinereana	prey
Plectrophenax nivalis	Nycteola frigidana	prey
Plectrophenax nivalis	Clostera albosigma	prey
Plectrophenax nivalis	Clostera strigosa	prey
Plectrophenax nivalis	Dasylophia thyatiroides	prey
Plectrophenax nivalis	Datana ministra	prey
Plectrophenax nivalis	Datana perspicua	prey
Plectrophenax nivalis	Ellida caniplaga	prey
Plectrophenax nivalis	Furcula cinerea	prey
Plectrophenax nivalis	Furcula modesta	prey
Plectrophenax nivalis	Furcula occidentalis	prey
Plectrophenax nivalis	Gluphisia septentrionis	prey
Plectrophenax nivalis	Heterocampa guttivitta	prey
Plectrophenax nivalis	Heterocampa obliqua	prey
Plectrophenax nivalis	Heterocampa umbrata	prey
Plectrophenax nivalis	Hyperaeschra georgica	prey
Plectrophenax nivalis	Lochmaeus manteo	prey
Plectrophenax nivalis	Macrurocampa marthesia	prey
Plectrophenax nivalis	Natada gibbosa	prey
Plectrophenax nivalis	Nerice bidentata	prey
Plectrophenax nivalis	Notodonta simplaria	prey
Plectrophenax nivalis	Notodonta torva	prey
Plectrophenax nivalis	Odontosia elegans	prey
Plectrophenax nivalis	Oligocentria lignicolor	prey
Plectrophenax nivalis	Oligocentria semirufescens	prey
Plectrophenax nivalis	Peridea angulosa	prey
Plectrophenax nivalis	Peridea basitriens	prey
Plectrophenax nivalis	Peridea ferruginea	prey
Plectrophenax nivalis	Pheosia rimosa	prey
Plectrophenax nivalis	Schizura apicalis	prey
Plectrophenax nivalis	Schizura concinna	prey
Plectrophenax nivalis	Schizura ipomoeae	prey
Plectrophenax nivalis	Schizura leptinoides	prey
Plectrophenax nivalis	Schizura unicornis	prey
Plectrophenax nivalis	Symmerista albifrons	prey
Plectrophenax nivalis	Symmerista canicosta	prey
Plectrophenax nivalis	Symmerista leucitys	prey
Plectrophenax nivalis	Aglais milberti	prey
Plectrophenax nivalis	Boloria selene	prey
Plectrophenax nivalis	Cercyonis pegala	prey
Plectrophenax nivalis	Danaus plexippus	prey
Plectrophenax nivalis	Euphydryas phaeton	prey
Plectrophenax nivalis	Lethe anthedon	prey
Plectrophenax nivalis	Limenitis arthemis	prey
Plectrophenax nivalis	Nymphalis antiopa	prey
Plectrophenax nivalis	Nymphalis vau	prey
Plectrophenax nivalis	Phyciodes batesi	prey
Plectrophenax nivalis	Phyciodes cocyta	prey
Plectrophenax nivalis	Speyeria aphrodite	prey
Plectrophenax nivalis	Speyeria atlantis	prey
Plectrophenax nivalis	Speyeria cybele	prey
Plectrophenax nivalis	Vanessa atalanta	prey
Plectrophenax nivalis	Vanessa cardui	prey
Plectrophenax nivalis	Vanessa virginiensis	prey
Plectrophenax nivalis	Decantha boreasella	prey
Plectrophenax nivalis	Decantha stecia	prey
Plectrophenax nivalis	Eido trimaculella	prey
Plectrophenax nivalis	Epicallima argenticinctella	prey
Plectrophenax nivalis	Mathildana newmanella	prey
Plectrophenax nivalis	Pseudopostega quadristrigella	prey
Plectrophenax nivalis	Papilio canadensis	prey
Plectrophenax nivalis	Papilio polyxenes	prey
Plectrophenax nivalis	Euchloe olympia	prey
Plectrophenax nivalis	Pieris oleracea	prey
Plectrophenax nivalis	Pieris rapae	prey
Plectrophenax nivalis	Pyrisitia lisa	prey
Plectrophenax nivalis	Plutella xylostella	prey
Plectrophenax nivalis	Tegeticula yuccasella	prey
Plectrophenax nivalis	Hyaloscotes pithopoera	prey
Plectrophenax nivalis	Kearfottia albifasciella	prey
Plectrophenax nivalis	Psyche casta	prey
Plectrophenax nivalis	Capperia	prey
Plectrophenax nivalis	Cnaemidophorus rhododactyla	prey
Plectrophenax nivalis	Dejongia lobidactylus	prey
Plectrophenax nivalis	Emmelina monodactyla	prey
Plectrophenax nivalis	Geina sheppardi	prey
Plectrophenax nivalis	Geina tenuidactyla	prey
Plectrophenax nivalis	Gillmeria pallidactyla	prey
Plectrophenax nivalis	Hellinsia elliottii	prey
Plectrophenax nivalis	Hellinsia glenni	prey
Plectrophenax nivalis	Hellinsia homodactylus	prey
Plectrophenax nivalis	Hellinsia pectodactylus	prey
Plectrophenax nivalis	Oidaematophorus cretidactylus	prey
Plectrophenax nivalis	Oidaematophorus eupatorii	prey
Plectrophenax nivalis	Platyptilia carduidactyla	prey
Plectrophenax nivalis	Acrobasis betulella	prey
Plectrophenax nivalis	Acrobasis carpinivorella	prey
Plectrophenax nivalis	Acrobasis comptoniella	prey
Plectrophenax nivalis	Acrobasis indigenella	prey
Plectrophenax nivalis	Acrobasis juglandis	prey
Plectrophenax nivalis	Acrobasis ostryella	prey
Plectrophenax nivalis	Acrobasis rubrifasciella	prey
Plectrophenax nivalis	Acrobasis sylviella	prey
Plectrophenax nivalis	Acrobasis tricolorella	prey
Plectrophenax nivalis	Aglossa costiferalis	prey
Plectrophenax nivalis	Aglossa cuprina	prey
Plectrophenax nivalis	Aglossa disciferalis	prey
Plectrophenax nivalis	Aphomia terrenella	prey
Plectrophenax nivalis	Apomyelois bistriatella	prey
Plectrophenax nivalis	Canarsia ulmiarrosorella	prey
Plectrophenax nivalis	Coenochroa bipunctella	prey
Plectrophenax nivalis	Condylolomia participalis	prey
Plectrophenax nivalis	Dioryctria abietivorella	prey
Plectrophenax nivalis	Dioryctria banksiella	prey
Plectrophenax nivalis	Dioryctria disclusa	prey
Plectrophenax nivalis	Dioryctria reniculelloides	prey
Plectrophenax nivalis	Dioryctria resinosella	prey
Plectrophenax nivalis	Ephestia columbiella	prey
Plectrophenax nivalis	Ephestia elutella	prey
Plectrophenax nivalis	Ephestiodes infimella	prey
Plectrophenax nivalis	Erelieva parvulella	prey
Plectrophenax nivalis	Eulogia ochrifrontella	prey
Plectrophenax nivalis	Eurythmia angulella	prey
Plectrophenax nivalis	Euzophera semifuneralis	prey
Plectrophenax nivalis	Galasa nigrinodis	prey
Plectrophenax nivalis	Glyptocera consobrinella	prey
Plectrophenax nivalis	Homoeosoma deceptorium	prey
Plectrophenax nivalis	Homoeosoma stypticellum	prey
Plectrophenax nivalis	Hulstia undulatella	prey
Plectrophenax nivalis	Hypsopygia costalis	prey
Plectrophenax nivalis	Hypsopygia intermedialis	prey
Plectrophenax nivalis	Hypsopygia olinalis	prey
Plectrophenax nivalis	Hypsopygia thymetusalis	prey
Plectrophenax nivalis	Immyrla nigrovittella	prey
Plectrophenax nivalis	Macalla zelleri	prey
Plectrophenax nivalis	Meroptera abditiva	prey
Plectrophenax nivalis	Meroptera pravella	prey
Plectrophenax nivalis	Moodna ostrinella	prey
Plectrophenax nivalis	Moodna pallidostrinella	prey
Plectrophenax nivalis	Oneida lunulalis	prey
Plectrophenax nivalis	Oreana unicolorella	prey
Plectrophenax nivalis	Ortholepis pasadamia	prey
Plectrophenax nivalis	Peoria approximella	prey
Plectrophenax nivalis	Phycitodes reliquellus	prey
Plectrophenax nivalis	Pococera aplastella	prey
Plectrophenax nivalis	Pococera asperatella	prey
Plectrophenax nivalis	Pococera expandens	prey
Plectrophenax nivalis	Pococera robustella	prey
Plectrophenax nivalis	Pococera subcanalis	prey
Plectrophenax nivalis	Pyla aenigmatica	prey
Plectrophenax nivalis	Pyla fusca	prey
Plectrophenax nivalis	Pyralis farinalis	prey
Plectrophenax nivalis	Salebriaria engeli	prey
Plectrophenax nivalis	Salebriaria roseopunctella	prey
Plectrophenax nivalis	Salebriaria tenebrosella	prey
Plectrophenax nivalis	Sciota basilaris	prey
Plectrophenax nivalis	Sciota subcaesiella	prey
Plectrophenax nivalis	Sciota subfuscella	prey
Plectrophenax nivalis	Sciota vetustella	prey
Plectrophenax nivalis	Sciota virgatella	prey
Plectrophenax nivalis	Telethusia ovalis	prey
Plectrophenax nivalis	Tulsa finitella	prey
Plectrophenax nivalis	Vitula broweri	prey
Plectrophenax nivalis	Vitula edmandsii	prey
Plectrophenax nivalis	Actias luna	prey
Plectrophenax nivalis	Anisota virginiensis	prey
Plectrophenax nivalis	Antheraea polyphemus	prey
Plectrophenax nivalis	Automeris io	prey
Plectrophenax nivalis	Callosamia promethea	prey
Plectrophenax nivalis	Dryocampa rubicunda	prey
Plectrophenax nivalis	Eacles imperialis	prey
Plectrophenax nivalis	Hyalophora cecropia	prey
Plectrophenax nivalis	Hyalophora columbia	prey
Plectrophenax nivalis	Schreckensteinia festaliella	prey
Plectrophenax nivalis	Scythris eboracensis	prey
Plectrophenax nivalis	Carmenta pyralidiformis	prey
Plectrophenax nivalis	Paranthrene tabaniformis	prey
Plectrophenax nivalis	Sesia tibialis	prey
Plectrophenax nivalis	Synanthedon acerni	prey
Plectrophenax nivalis	Synanthedon exitiosa	prey
Plectrophenax nivalis	Synanthedon pictipes	prey
Plectrophenax nivalis	Synanthedon scitula	prey
Plectrophenax nivalis	Amphion floridensis	prey
Plectrophenax nivalis	Ceratomia amyntor	prey
Plectrophenax nivalis	Ceratomia undulosa	prey
Plectrophenax nivalis	Darapsa myron	prey
Plectrophenax nivalis	Darapsa pholus	prey
Plectrophenax nivalis	Dolba hyloeus	prey
Plectrophenax nivalis	Eumorpha achemon	prey
Plectrophenax nivalis	Hemaris diffinis	prey
Plectrophenax nivalis	Hemaris thysbe	prey
Plectrophenax nivalis	Hyles gallii	prey
Plectrophenax nivalis	Hyles lineata	prey
Plectrophenax nivalis	Laothoe juglandis	prey
Plectrophenax nivalis	Lapara bombycoides	prey
Plectrophenax nivalis	Manduca quinquemaculata	prey
Plectrophenax nivalis	Pachysphinx modesta	prey
Plectrophenax nivalis	Paonias excaecatus	prey
Plectrophenax nivalis	Paonias myops	prey
Plectrophenax nivalis	Smerinthus cerisyi	prey
Plectrophenax nivalis	Smerinthus jamaicensis	prey
Plectrophenax nivalis	Sphecodina abbotti	prey
Plectrophenax nivalis	Sphinx canadensis	prey
Plectrophenax nivalis	Sphinx chersis	prey
Plectrophenax nivalis	Sphinx drupiferarum	prey
Plectrophenax nivalis	Sphinx gordius	prey
Plectrophenax nivalis	Sphinx kalmiae	prey
Plectrophenax nivalis	Homosetia costisignella	prey
Plectrophenax nivalis	Isocorypha mediostriatella	prey
Plectrophenax nivalis	Monopis dorsistrigella	prey
Plectrophenax nivalis	Monopis marginistrigella	prey
Plectrophenax nivalis	Monopis spilotella	prey
Plectrophenax nivalis	Nemapogon ophrionella	prey
Plectrophenax nivalis	Nemapogon tylodes	prey
Plectrophenax nivalis	Nemapogon variatella	prey
Plectrophenax nivalis	Niditinea fuscella	prey
Plectrophenax nivalis	Scardiella approximatella	prey
Plectrophenax nivalis	Tinea pellionella	prey
Plectrophenax nivalis	Tineola bisselliella	prey
Plectrophenax nivalis	Coptotriche citrinipennella	prey
Plectrophenax nivalis	Coptotriche fuscomarginella	prey
Plectrophenax nivalis	Acleris albicomana	prey
Plectrophenax nivalis	Acleris chalybeana	prey
Plectrophenax nivalis	Acleris curvalana	prey
Plectrophenax nivalis	Acleris logiana	prey
Plectrophenax nivalis	Acleris nigrolinea	prey
Plectrophenax nivalis	Acleris schalleriana	prey
Plectrophenax nivalis	Acleris semipurpurana	prey
Plectrophenax nivalis	Acleris stadiana	prey
Plectrophenax nivalis	Aethes angulatana	prey
Plectrophenax nivalis	Aethes atomosana	prey
Plectrophenax nivalis	Aethes biscana	prey
Plectrophenax nivalis	Aethes interruptofasciata	prey
Plectrophenax nivalis	Aethes sexdentata	prey
Plectrophenax nivalis	Aethes spartinana	prey
Plectrophenax nivalis	Ancylis burgessiana	prey
Plectrophenax nivalis	Ancylis definitivana	prey
Plectrophenax nivalis	Ancylis divisana	prey
Plectrophenax nivalis	Ancylis metamelana	prey
Plectrophenax nivalis	Ancylis nubeculana	prey
Plectrophenax nivalis	Ancylis subaequana	prey
Plectrophenax nivalis	Anopina ednana	prey
Plectrophenax nivalis	Aphelia alleniana	prey
Plectrophenax nivalis	Apotomis capreana	prey
Plectrophenax nivalis	Apotomis funerea	prey
Plectrophenax nivalis	Apotomis infida	prey
Plectrophenax nivalis	Apotomis removana	prey
Plectrophenax nivalis	Archips argyrospila	prey
Plectrophenax nivalis	Archips cerasivorana	prey
Plectrophenax nivalis	Archips dissitana	prey
Plectrophenax nivalis	Archips fervidana	prey
Plectrophenax nivalis	Archips fractivittana	prey
Plectrophenax nivalis	Archips fumiferana	prey
Plectrophenax nivalis	Archips grisea	prey
Plectrophenax nivalis	Archips mortuana	prey
Plectrophenax nivalis	Archips pinus	prey
Plectrophenax nivalis	Archips purpurana	prey
Plectrophenax nivalis	Archips semiferana	prey
Plectrophenax nivalis	Archips striana	prey
Plectrophenax nivalis	Argyrotaenia alisellana	prey
Plectrophenax nivalis	Argyrotaenia mariana	prey
Plectrophenax nivalis	Argyrotaenia quercifoliana	prey
Plectrophenax nivalis	Argyrotaenia velutinana	prey
Plectrophenax nivalis	Bactra verutana	prey
Plectrophenax nivalis	Catastega aceriella	prey
Plectrophenax nivalis	Celypha cespitana	prey
Plectrophenax nivalis	Cenopis directana	prey
Plectrophenax nivalis	Cenopis mesospila	prey
Plectrophenax nivalis	Cenopis niveana	prey
Plectrophenax nivalis	Cenopis pettitana	prey
Plectrophenax nivalis	Cenopis reticulatana	prey
Plectrophenax nivalis	Choristoneura conflictana	prey
Plectrophenax nivalis	Choristoneura rosaceana	prey
Plectrophenax nivalis	Choristoneura zapulata	prey
Plectrophenax nivalis	Clepsis clemensiana	prey
Plectrophenax nivalis	Clepsis peritana	prey
Plectrophenax nivalis	Clepsis persicana	prey
Plectrophenax nivalis	Clepsis virescana	prey
Plectrophenax nivalis	Cochylis aurorana	prey
Plectrophenax nivalis	Cochylis dubitana	prey
Plectrophenax nivalis	Cochylis hoffmanana	prey
Plectrophenax nivalis	Conchylis oenotherana	prey
Plectrophenax nivalis	Corticivora clarki	prey
Plectrophenax nivalis	Cydia fletcherana	prey
Plectrophenax nivalis	Cydia latiferreana	prey
Plectrophenax nivalis	Cydia multilineana	prey
Plectrophenax nivalis	Cydia pomonella	prey
Plectrophenax nivalis	Cydia populana	prey
Plectrophenax nivalis	Cydia toreuta	prey
Plectrophenax nivalis	Decodes basiplagana	prey
Plectrophenax nivalis	Dichrorampha bittana	prey
Plectrophenax nivalis	Ecdytolopha insiticiana	prey
Plectrophenax nivalis	Endothenia hebesana	prey
Plectrophenax nivalis	Epiblema boxcana	prey
Plectrophenax nivalis	Epiblema otiosana	prey
Plectrophenax nivalis	Epinotia cinereana	prey
Plectrophenax nivalis	Epinotia medioviridana	prey
Plectrophenax nivalis	Epinotia nanana	prey
Plectrophenax nivalis	Epinotia nisella	prey
Plectrophenax nivalis	Epinotia nonana	prey
Plectrophenax nivalis	Epinotia radicana	prey
Plectrophenax nivalis	Epinotia solandriana	prey
Plectrophenax nivalis	Epinotia transmissana	prey
Plectrophenax nivalis	Epinotia walkerana	prey
Plectrophenax nivalis	Episimus argutanus	prey
Plectrophenax nivalis	Eucopina gloriola	prey
Plectrophenax nivalis	Eucopina tocullionana	prey
Plectrophenax nivalis	Eucosma autumnana	prey
Plectrophenax nivalis	Eucosma ochrocephala	prey
Plectrophenax nivalis	Eucosma ochroterminana	prey
Plectrophenax nivalis	Eucosma parmatana	prey
Plectrophenax nivalis	Eucosma striatana	prey
Plectrophenax nivalis	Eucosma tomonana	prey
Plectrophenax nivalis	Eumarozia malachitana	prey
Plectrophenax nivalis	Grapholita angeleseana	prey
Plectrophenax nivalis	Gretchena delicatana	prey
Plectrophenax nivalis	Gymnandrosoma punctidiscanum	prey
Plectrophenax nivalis	Gypsonoma adjuncta	prey
Plectrophenax nivalis	Gypsonoma fasciolana	prey
Plectrophenax nivalis	Gypsonoma haimbachiana	prey
Plectrophenax nivalis	Gypsonoma substitutionis	prey
Plectrophenax nivalis	Hedya chionosema	prey
Plectrophenax nivalis	Larisa subsolana	prey
Plectrophenax nivalis	Metendothenia separatana	prey
Plectrophenax nivalis	Olethreutes appendicea	prey
Plectrophenax nivalis	Olethreutes astrologana	prey
Plectrophenax nivalis	Olethreutes atrodentana	prey
Plectrophenax nivalis	Olethreutes bicoloranum	prey
Plectrophenax nivalis	Olethreutes clavana	prey
Plectrophenax nivalis	Olethreutes concinnana	prey
Plectrophenax nivalis	Olethreutes connectum	prey
Plectrophenax nivalis	Olethreutes exoletus	prey
Plectrophenax nivalis	Olethreutes fagigemmeana	prey
Plectrophenax nivalis	Olethreutes fasciatana	prey
Plectrophenax nivalis	Olethreutes footiana	prey
Plectrophenax nivalis	Olethreutes furfurana	prey
Plectrophenax nivalis	Olethreutes glaciana	prey
Plectrophenax nivalis	Olethreutes hamameliana	prey
Plectrophenax nivalis	Olethreutes mediopartitum	prey
Plectrophenax nivalis	Olethreutes merrickanum	prey
Plectrophenax nivalis	Olethreutes nigranum	prey
Plectrophenax nivalis	Olethreutes nitidana	prey
Plectrophenax nivalis	Olethreutes olivaceana	prey
Plectrophenax nivalis	Olethreutes permundana	prey
Plectrophenax nivalis	Olethreutes polluxana	prey
Plectrophenax nivalis	Olethreutes quadrifidus	prey
Plectrophenax nivalis	Olethreutes submissanum	prey
Plectrophenax nivalis	Olethreutes subnubilum	prey
Plectrophenax nivalis	Olethreutes tilianum	prey
Plectrophenax nivalis	Olethreutes trinitana	prey
Plectrophenax nivalis	Olethreutes viburnanum	prey
Plectrophenax nivalis	Olethreutes zelleriana	prey
Plectrophenax nivalis	Orthotaenia undulana	prey
Plectrophenax nivalis	Pammene perstructana	prey
Plectrophenax nivalis	Pandemis lamprosana	prey
Plectrophenax nivalis	Pandemis limitata	prey
Plectrophenax nivalis	Paralobesia monotropana	prey
Plectrophenax nivalis	Pelochrista agricolana	prey
Plectrophenax nivalis	Pelochrista comatulana	prey
Plectrophenax nivalis	Pelochrista consobrinana	prey
Plectrophenax nivalis	Pelochrista derelicta	prey
Plectrophenax nivalis	Pelochrista morrisoni	prey
Plectrophenax nivalis	Pelochrista palabundana	prey
Plectrophenax nivalis	Pelochrista ridingsana	prey
Plectrophenax nivalis	Pelochrista robinsonana	prey
Plectrophenax nivalis	Pelochrista similiana	prey
Plectrophenax nivalis	Phalonidia lepidana	prey
Plectrophenax nivalis	Phtheochroa birdana	prey
Plectrophenax nivalis	Phtheochroa terminana	prey
Plectrophenax nivalis	Phtheochroa vitellinana	prey
Plectrophenax nivalis	Platynota exasperatana	prey
Plectrophenax nivalis	Platynota idaeusalis	prey
Plectrophenax nivalis	Platynota semiustana	prey
Plectrophenax nivalis	Proteoteras aesculana	prey
Plectrophenax nivalis	Proteoteras moffatiana	prey
Plectrophenax nivalis	Pseudosciaphila duplex	prey
Plectrophenax nivalis	Retinia gemistrigulana	prey
Plectrophenax nivalis	Sparganothis lycopodiana	prey
Plectrophenax nivalis	Sparganothis tristriata	prey
Plectrophenax nivalis	Sparganothis unifasciana	prey
Plectrophenax nivalis	Sparganothis xanthoides	prey
Plectrophenax nivalis	Spilonota ocellana	prey
Plectrophenax nivalis	Taniva albolineana	prey
Plectrophenax nivalis	Thyraylia hollandana	prey
Plectrophenax nivalis	Thyraylia nana	prey
Plectrophenax nivalis	Calledapteryx dryopterata	prey
Plectrophenax nivalis	Callizzia amorata	prey
Plectrophenax nivalis	Wockia asperipunctella	prey
Plectrophenax nivalis	Swammerdamia caesiella	prey
Plectrophenax nivalis	Yponomeuta cagnagella	prey
Plectrophenax nivalis	Zelleria haimbachi	prey
Plectrophenax nivalis	Ypsolopha canariella	prey
Plectrophenax nivalis	Ypsolopha dentella	prey
Plectrophenax nivalis	Ypsolopha falciferella	prey
Plectrophenax nivalis	Arphia pseudonietana	prey
Plectrophenax nivalis	Arphia sulphurea	prey
Plectrophenax nivalis	Camnula pellucida	prey
Plectrophenax nivalis	Chloealtis conspersa	prey
Plectrophenax nivalis	Chorthippus curtipennis	prey
Plectrophenax nivalis	Chortophaga viridifasciata	prey
Plectrophenax nivalis	Dissosteira carolina	prey
Plectrophenax nivalis	Melanoplus bivittatus	prey
Plectrophenax nivalis	Melanoplus confusus	prey
Plectrophenax nivalis	Melanoplus fasciatus	prey
Plectrophenax nivalis	Melanoplus sanguinipes	prey
Plectrophenax nivalis	Orphulella speciosa	prey
Plectrophenax nivalis	Pardalophora apiculata	prey
Plectrophenax nivalis	Pseudopomala brachyptera	prey
Plectrophenax nivalis	Spharagemon bolli	prey
Plectrophenax nivalis	Spharagemon collare	prey
Plectrophenax nivalis	Allonemobius fasciatus	prey
Plectrophenax nivalis	Gryllus pennsylvanicus	prey
Plectrophenax nivalis	Gryllus veletis	prey
Plectrophenax nivalis	Oecanthus nigricornis	prey
Plectrophenax nivalis	Ceuthophilus latens	prey
Plectrophenax nivalis	Ceuthophilus meridionalis	prey
Plectrophenax nivalis	Nomotettix cristatus	prey
Plectrophenax nivalis	Paratettix cucullatus	prey
Plectrophenax nivalis	Tetrix arenosa	prey
Plectrophenax nivalis	Tetrix ornata	prey
Plectrophenax nivalis	Tettigidea lateralis	prey
Plectrophenax nivalis	Conocephalus fasciatus	prey
Plectrophenax nivalis	Conocephalus saltans	prey
Plectrophenax nivalis	Neoconocephalus ensiger	prey
Plectrophenax nivalis	Orchelimum gladiator	prey
Plectrophenax nivalis	Scudderia pistillata	prey
Plectrophenax nivalis	Ellipes minutus	prey
Plectrophenax nivalis	Agnetina	prey
Plectrophenax nivalis	Paragnetina	prey
Plectrophenax nivalis	Onocosmoecus	prey
Plectrophenax nivalis	Psychoglypha	prey
Plectrophenax nivalis	Pycnopsyche	prey
Plectrophenax nivalis	Araneus bicentenarius	prey
Plectrophenax nivalis	Araniella displicata	prey
Plectrophenax nivalis	Argiope trifasciata	prey
Plectrophenax nivalis	Larinioides sclopetarius	prey
Plectrophenax nivalis	Mangora gibberosa	prey
Plectrophenax nivalis	Mangora placida	prey
Plectrophenax nivalis	Herpyllus ecclesiasticus	prey
Plectrophenax nivalis	Neriene radiata	prey
Plectrophenax nivalis	Arctosa littoralis	prey
Plectrophenax nivalis	Dolomedes tenebrosus	prey
Plectrophenax nivalis	Pisaurina mira	prey
Plectrophenax nivalis	Eris floridana	prey
Plectrophenax nivalis	Eris militaris	prey
Plectrophenax nivalis	Maevia inclemens	prey
Plectrophenax nivalis	Naphrys pulex	prey
Plectrophenax nivalis	Pelegrina proterva	prey
Plectrophenax nivalis	Phidippus clarus	prey
Plectrophenax nivalis	Phidippus purpuratus	prey
Plectrophenax nivalis	Platycryptus undatus	prey
Plectrophenax nivalis	Salticus scenicus	prey
Plectrophenax nivalis	Leucauge venusta	prey
Plectrophenax nivalis	Enoplognatha ovata	prey
Plectrophenax nivalis	Latrodectus variolus	prey
Plectrophenax nivalis	Misumena vatia	prey
Plectrophenax nivalis	Achillea millefolium	leaves
Plectrophenax nivalis	Ambrosia artemisiifolia	leaves
Plectrophenax nivalis	Anaphalis margaritacea	leaves
Plectrophenax nivalis	Antennaria howellii	leaves
Plectrophenax nivalis	Antennaria parlinii	leaves
Plectrophenax nivalis	Arctium minus	leaves
Plectrophenax nivalis	Aster ciliolatus	leaves
Plectrophenax nivalis	Aster laevis	leaves
Plectrophenax nivalis	Aster lanceolatus	leaves
Plectrophenax nivalis	Aster novae angliae	leaves
Plectrophenax nivalis	Aster pilosus	leaves
Plectrophenax nivalis	Aster puniceus	leaves
Plectrophenax nivalis	Aster sagittifolius	leaves
Plectrophenax nivalis	Bellis perennis	leaves
Plectrophenax nivalis	Bidens beckii	leaves
Plectrophenax nivalis	Bidens cernua	leaves
Plectrophenax nivalis	Bidens connata	leaves
Plectrophenax nivalis	Bidens frondosa	leaves
Plectrophenax nivalis	Carduus acanthoides	leaves
Plectrophenax nivalis	Centaurea diffusa	leaves
Plectrophenax nivalis	Centaurea stoebe	leaves
Plectrophenax nivalis	Cichorium intybus	leaves
Plectrophenax nivalis	Cirsium arvense	leaves
Plectrophenax nivalis	Cirsium muticum	leaves
Plectrophenax nivalis	Cirsium palustre	leaves
Plectrophenax nivalis	Cirsium vulgare	leaves
Plectrophenax nivalis	Conyza canadensis	leaves
Plectrophenax nivalis	Coreopsis lanceolata	leaves
Plectrophenax nivalis	Doellingeria umbellata	leaves
Plectrophenax nivalis	Erigeron annuus	leaves
Plectrophenax nivalis	Erigeron philadelphicum	leaves
Plectrophenax nivalis	Erigeron strigosus	leaves
Plectrophenax nivalis	Eupatorium perfoliatum	leaves
Plectrophenax nivalis	Eurybia macrophylla	leaves
Plectrophenax nivalis	Euthamia graminifolia	leaves
Plectrophenax nivalis	Eutrochium maculatum	leaves
Plectrophenax nivalis	Galinsoga quadriradiata	leaves
Plectrophenax nivalis	Gnaphalium uliginosum	leaves
Plectrophenax nivalis	Grindelia squarrosa	leaves
Plectrophenax nivalis	Helianthus annuus	leaves
Plectrophenax nivalis	Helianthus divaricatus	leaves
Plectrophenax nivalis	Helianthus occidentalis	leaves
Plectrophenax nivalis	Helianthus pauciflorus	leaves
Plectrophenax nivalis	Helianthus tuberosus	leaves
Plectrophenax nivalis	Heliopsis helianthoides	leaves
Plectrophenax nivalis	Hieracium aurantiacum	leaves
Plectrophenax nivalis	Hieracium caespitosum	leaves
Plectrophenax nivalis	Hieracium gronovii	leaves
Plectrophenax nivalis	Hieracium murorum	leaves
Plectrophenax nivalis	Hieracium piloselloides	leaves
Plectrophenax nivalis	Hieracium scabrum	leaves
Plectrophenax nivalis	Hieracium umbellatum	leaves
Plectrophenax nivalis	Hieracium venosum	leaves
Plectrophenax nivalis	Krigia virginica	leaves
Plectrophenax nivalis	Lactuca biennis	leaves
Plectrophenax nivalis	Lactuca canadensis	leaves
Plectrophenax nivalis	Lactuca serriola	leaves
Plectrophenax nivalis	Leucanthemum vulgare	leaves
Plectrophenax nivalis	Liatris cylindracea	leaves
Plectrophenax nivalis	Liatris scariosa	leaves
Plectrophenax nivalis	Matricaria discoidea	leaves
Plectrophenax nivalis	Petasites frigidus	leaves
Plectrophenax nivalis	Prenanthes alba	leaves
Plectrophenax nivalis	Prenanthes altissima	leaves
Plectrophenax nivalis	Prenanthes racemosa	leaves
Plectrophenax nivalis	Rudbeckia laciniata	leaves
Plectrophenax nivalis	Rudbeckia serotina	leaves
Plectrophenax nivalis	Senecio vulgaris	leaves
Plectrophenax nivalis	Solidago altissima	leaves
Plectrophenax nivalis	Solidago caesia	leaves
Plectrophenax nivalis	Solidago canadensis	leaves
Plectrophenax nivalis	Solidago flexicaulis	leaves
Plectrophenax nivalis	Solidago gigantea	leaves
Plectrophenax nivalis	Solidago hispida	leaves
Plectrophenax nivalis	Solidago houghtonii	leaves
Plectrophenax nivalis	Solidago juncea	leaves
Plectrophenax nivalis	Solidago nemoralis	leaves
Plectrophenax nivalis	Solidago ohioensis	leaves
Plectrophenax nivalis	Solidago rugosa	leaves
Plectrophenax nivalis	Solidago simplex	leaves
Plectrophenax nivalis	Solidago speciosa	leaves
Plectrophenax nivalis	Solidago uliginosa	leaves
Plectrophenax nivalis	Tanacetum vulgare	leaves
Plectrophenax nivalis	Taraxacum erythrospermum	leaves
Plectrophenax nivalis	Taraxacum officinale	leaves
Plectrophenax nivalis	Tragopogon dubius	leaves
Plectrophenax nivalis	Tragopogon porrifolius	leaves
Plectrophenax nivalis	Tragopogon pratensis	leaves
Plectrophenax nivalis	Cycloloma atriplicifolium	leaves
Plectrophenax nivalis	Salsola tragus	leaves
Plectrophenax nivalis	Fagopyrum esculentum	leaves
Plectrophenax nivalis	Polygonum achoreum	leaves
Plectrophenax nivalis	Polygonum amphibium	leaves
Plectrophenax nivalis	Polygonum hydropiperoides	leaves
Plectrophenax nivalis	Polygonum lapathifolium	leaves
Plectrophenax nivalis	Polygonum punctatum	leaves
Plectrophenax nivalis	Polygonum ramosissimum	leaves
Plectrophenax nivalis	Rumex acetosella	leaves
Plectrophenax nivalis	Rumex orbiculatus	leaves
Plectrophenax nivalis	Portulaca oleracea	leaves
Plectrophenax nivalis	Vaccinium angustifolium	leaves
Plectrophenax nivalis	Vaccinium corymbosum	leaves
Plectrophenax nivalis	Vaccinium macrocarpon	leaves
Plectrophenax nivalis	Vaccinium myrtilloides	leaves
Plectrophenax nivalis	Vaccinium oxycoccos	leaves
Plectrophenax nivalis	Trifolium arvense	leaves
Plectrophenax nivalis	Trifolium hybridum	leaves
Plectrophenax nivalis	Trifolium pratense	leaves
Plectrophenax nivalis	Trifolium repens	leaves
Plectrophenax nivalis	Pedicularis canadensis	leaves
Plectrophenax nivalis	Verbena bracteata	leaves
Plectrophenax nivalis	Verbena hastata	leaves
Plectrophenax nivalis	Verbena stricta	leaves
Plectrophenax nivalis	Carex arctata	leaves
Plectrophenax nivalis	Carex argyrantha	leaves
Plectrophenax nivalis	Carex aurea	leaves
Plectrophenax nivalis	Carex backii	leaves
Plectrophenax nivalis	Carex bebbii	leaves
Plectrophenax nivalis	Carex brunnescens	leaves
Plectrophenax nivalis	Carex canescens	leaves
Plectrophenax nivalis	Carex castanea	leaves
Plectrophenax nivalis	Carex communis	leaves
Plectrophenax nivalis	Carex comosa	leaves
Plectrophenax nivalis	Carex crawfordii	leaves
Plectrophenax nivalis	Carex crinita	leaves
Plectrophenax nivalis	Carex cristatella	leaves
Plectrophenax nivalis	Carex deweyana	leaves
Plectrophenax nivalis	Carex diandra	leaves
Plectrophenax nivalis	Carex disperma	leaves
Plectrophenax nivalis	Carex echinata	leaves
Plectrophenax nivalis	Carex flava	leaves
Plectrophenax nivalis	Carex foenea	leaves
Plectrophenax nivalis	Carex garberi	leaves
Plectrophenax nivalis	Carex gracillima	leaves
Plectrophenax nivalis	Carex granularis	leaves
Plectrophenax nivalis	Carex gynandra	leaves
Plectrophenax nivalis	Carex houghtoniana	leaves
Plectrophenax nivalis	Carex hystericina	leaves
Plectrophenax nivalis	Carex interior	leaves
Plectrophenax nivalis	Carex intumescens	leaves
Plectrophenax nivalis	Carex lasiocarpa	leaves
Plectrophenax nivalis	Carex laxiflora	leaves
Plectrophenax nivalis	Carex leptalea	leaves
Plectrophenax nivalis	Carex limosa	leaves
Plectrophenax nivalis	Carex lucorum	leaves
Plectrophenax nivalis	Carex lupulina	leaves
Plectrophenax nivalis	Carex magellanica	leaves
Plectrophenax nivalis	Carex merritt fernaldii	leaves
Plectrophenax nivalis	Carex muhlenbergii	leaves
Plectrophenax nivalis	Carex ormostachya	leaves
Plectrophenax nivalis	Carex pauciflora	leaves
Plectrophenax nivalis	Carex peckii	leaves
Plectrophenax nivalis	Carex pedunculata	leaves
Plectrophenax nivalis	Carex prairea	leaves
Plectrophenax nivalis	Carex prasina	leaves
Plectrophenax nivalis	Carex projecta	leaves
Plectrophenax nivalis	Carex pseudocyperus	leaves
Plectrophenax nivalis	Carex retrorsa	leaves
Plectrophenax nivalis	Carex rosea	leaves
Plectrophenax nivalis	Carex scabrata	leaves
Plectrophenax nivalis	Carex schweinitzii	leaves
Plectrophenax nivalis	Carex scoparia	leaves
Plectrophenax nivalis	Carex stipata	leaves
Plectrophenax nivalis	Carex straminea	leaves
Plectrophenax nivalis	Carex stricta	leaves
Plectrophenax nivalis	Carex tenera	leaves
Plectrophenax nivalis	Carex tonsa	leaves
Plectrophenax nivalis	Carex trisperma	leaves
Plectrophenax nivalis	Carex utriculata	leaves
Plectrophenax nivalis	Carex vaginata	leaves
Plectrophenax nivalis	Carex viridula	leaves
Plectrophenax nivalis	Carex vulpinoidea	leaves
Plectrophenax nivalis	Scirpus atrocinctus	leaves
Plectrophenax nivalis	Scirpus atrovirens	leaves
Plectrophenax nivalis	Scirpus cyperinus	leaves
Plectrophenax nivalis	Scirpus pendulus	leaves
Plectrophenax nivalis	Juncus alpinus	leaves
Plectrophenax nivalis	Juncus balticus	leaves
Plectrophenax nivalis	Juncus brevicaudatus	leaves
Plectrophenax nivalis	Juncus bufonius	leaves
Plectrophenax nivalis	Juncus dudleyi	leaves
Plectrophenax nivalis	Juncus effusus	leaves
Plectrophenax nivalis	Juncus nodosus	leaves
Plectrophenax nivalis	Juncus tenuis	leaves
Plectrophenax nivalis	Agropyron smithii	leaves
Plectrophenax nivalis	Agrostis gigantea	leaves
Plectrophenax nivalis	Ammophila breviligulata	leaves
Plectrophenax nivalis	Anthoxanthum odoratum	leaves
Plectrophenax nivalis	Avena fatua	leaves
Plectrophenax nivalis	Beckmannia syzigachne	leaves
Plectrophenax nivalis	Bromus ciliatus	leaves
Plectrophenax nivalis	Bromus inermis	leaves
Plectrophenax nivalis	Bromus secalinus	leaves
Plectrophenax nivalis	Calamagrostis canadensis	leaves
Plectrophenax nivalis	Calamagrostis stricta	leaves
Plectrophenax nivalis	Cinna latifolia	leaves
Plectrophenax nivalis	Dactylis glomerata	leaves
Plectrophenax nivalis	Danthonia spicata	leaves
Plectrophenax nivalis	Deschampsia flexuosa	leaves
Plectrophenax nivalis	Dichanthelium acuminatum	leaves
Plectrophenax nivalis	Dichanthelium depauperatum	leaves
Plectrophenax nivalis	Dichanthelium linearifolium	leaves
Plectrophenax nivalis	Dichanthelium portoricense	leaves
Plectrophenax nivalis	Dichanthelium xanthophysum	leaves
Plectrophenax nivalis	Elymus canadensis	leaves
Plectrophenax nivalis	Elymus hystrix	leaves
Plectrophenax nivalis	Elymus repens	leaves
Plectrophenax nivalis	Elymus trachycaulus	leaves
Plectrophenax nivalis	Festuca arundinacea	leaves
Plectrophenax nivalis	Festuca obtusa	leaves
Plectrophenax nivalis	Festuca occidentalis	leaves
Plectrophenax nivalis	Festuca octoflora	leaves
Plectrophenax nivalis	Festuca saximontana	leaves
Plectrophenax nivalis	Festuca subverticillata	leaves
Plectrophenax nivalis	Glyceria borealis	leaves
Plectrophenax nivalis	Glyceria grandis	leaves
Plectrophenax nivalis	Glyceria striata	leaves
Plectrophenax nivalis	Hierochloe odorata	leaves
Plectrophenax nivalis	Leersia oryzoides	leaves
Plectrophenax nivalis	Milium effusum	leaves
Plectrophenax nivalis	Oryzopsis asperifolia	leaves
Plectrophenax nivalis	Oryzopsis pungens	leaves
Plectrophenax nivalis	Panicum latifolium	leaves
Plectrophenax nivalis	Panicum virgatum	leaves
Plectrophenax nivalis	Pastinaca sativa	leaves
Plectrophenax nivalis	Phalaris arundinacea	leaves
Plectrophenax nivalis	Phleum pratense	leaves
Plectrophenax nivalis	Phragmites australis	leaves
Plectrophenax nivalis	Poa compressa	leaves
Plectrophenax nivalis	Poa palustris	leaves
Plectrophenax nivalis	Poa pratensis	leaves
Plectrophenax nivalis	Schizachne purpurascens	leaves
Plectrophenax nivalis	Schizachyrium scoparium	leaves
Plectrophenax nivalis	Setaria viridis	leaves
Plectrophenax nivalis	Spartina pectinata	leaves
Plectrophenax nivalis	Sphenopholis intermedia	leaves
Plectrophenax nivalis	Sporobolus cryptandrus	leaves
Plectrophenax nivalis	Sporobolus vaginiflorus	leaves
Plectrophenax nivalis	Corydalis aurea	leaves
Plectrophenax nivalis	Dicentra canadensis	leaves
Plectrophenax nivalis	Dicentra cucullaria	leaves
Plectrophenax nivalis	Sanguinaria canadensis	leaves
Plectrophenax nivalis	Ranunculus abortivus	leaves
Plectrophenax nivalis	Ranunculus acris	leaves
Plectrophenax nivalis	Ranunculus flammula	leaves
Plectrophenax nivalis	Ranunculus hispidus	leaves
Plectrophenax nivalis	Ranunculus longirostris	leaves
Plectrophenax nivalis	Ranunculus pensylvanicus	leaves
Plectrophenax nivalis	Ranunculus recurvatus	leaves
Plectrophenax nivalis	Ranunculus scleratus	leaves
Plectrophenax nivalis	Drymocallis arguta	leaves
Plectrophenax nivalis	Rubus allegheniensis	leaves
Plectrophenax nivalis	Rubus canadensis	leaves
Plectrophenax nivalis	Rubus flagellaris	leaves
Plectrophenax nivalis	Rubus hispidus	leaves
Plectrophenax nivalis	Rubus idaeus	leaves
Plectrophenax nivalis	Rubus parviflorus	leaves
Plectrophenax nivalis	Rubus pubescens	leaves
Plectrophenax nivalis	Rubus strigosus	leaves
Plectrophenax nivalis	Chrysosplenium americanum	leaves
Plectrophenax nivalis	Mitella diphylla	leaves
Plectrophenax nivalis	Mitella nuda	leaves
Plectrophenax nivalis	Ambrosia artemisiifolia	seeds
Plectrophenax nivalis	Aster ciliolatus	seeds
Plectrophenax nivalis	Aster laevis	seeds
Plectrophenax nivalis	Aster lanceolatus	seeds
Plectrophenax nivalis	Aster novae angliae	seeds
Plectrophenax nivalis	Aster pilosus	seeds
Plectrophenax nivalis	Aster puniceus	seeds
Plectrophenax nivalis	Aster sagittifolius	seeds
Plectrophenax nivalis	Solidago altissima	seeds
Plectrophenax nivalis	Solidago caesia	seeds
Plectrophenax nivalis	Solidago canadensis	seeds
Plectrophenax nivalis	Solidago flexicaulis	seeds
Plectrophenax nivalis	Solidago gigantea	seeds
Plectrophenax nivalis	Solidago hispida	seeds
Plectrophenax nivalis	Solidago houghtonii	seeds
Plectrophenax nivalis	Solidago juncea	seeds
Plectrophenax nivalis	Solidago nemoralis	seeds
Plectrophenax nivalis	Solidago ohioensis	seeds
Plectrophenax nivalis	Solidago rugosa	seeds
Plectrophenax nivalis	Solidago simplex	seeds
Plectrophenax nivalis	Solidago speciosa	seeds
Plectrophenax nivalis	Solidago uliginosa	seeds
Plectrophenax nivalis	Sinapis arvensis	seeds
Plectrophenax nivalis	Salsola tragus	seeds
Plectrophenax nivalis	Silene noctiflora	seeds
Plectrophenax nivalis	Silene vulgaris	seeds
Plectrophenax nivalis	Chenopodium album	seeds
Plectrophenax nivalis	Polygonum achoreum	seeds
Plectrophenax nivalis	Polygonum amphibium	seeds
Plectrophenax nivalis	Polygonum hydropiperoides	seeds
Plectrophenax nivalis	Polygonum lapathifolium	seeds
Plectrophenax nivalis	Polygonum punctatum	seeds
Plectrophenax nivalis	Polygonum ramosissimum	seeds
Plectrophenax nivalis	Sambucus canadensis	seeds
Plectrophenax nivalis	Viburnum acerifolium	seeds
Plectrophenax nivalis	Vaccinium angustifolium	seeds
Plectrophenax nivalis	Vaccinium corymbosum	seeds
Plectrophenax nivalis	Vaccinium macrocarpon	seeds
Plectrophenax nivalis	Vaccinium myrtilloides	seeds
Plectrophenax nivalis	Vaccinium oxycoccos	seeds
Plectrophenax nivalis	Eriophorum angustifolium	seeds
Plectrophenax nivalis	Juncus alpinus	seeds
Plectrophenax nivalis	Juncus balticus	seeds
Plectrophenax nivalis	Juncus brevicaudatus	seeds
Plectrophenax nivalis	Juncus bufonius	seeds
Plectrophenax nivalis	Juncus dudleyi	seeds
Plectrophenax nivalis	Juncus effusus	seeds
Plectrophenax nivalis	Juncus nodosus	seeds
Plectrophenax nivalis	Juncus tenuis	seeds
Plectrophenax nivalis	Ammophila breviligulata	seeds
Plectrophenax nivalis	Avena fatua	seeds
Plectrophenax nivalis	Elymus canadensis	seeds
Plectrophenax nivalis	Elymus hystrix	seeds
Plectrophenax nivalis	Elymus repens	seeds
Plectrophenax nivalis	Elymus trachycaulus	seeds
Plectrophenax nivalis	Festuca arundinacea	seeds
Plectrophenax nivalis	Festuca obtusa	seeds
Plectrophenax nivalis	Festuca occidentalis	seeds
Plectrophenax nivalis	Festuca octoflora	seeds
Plectrophenax nivalis	Festuca saximontana	seeds
Plectrophenax nivalis	Festuca subverticillata	seeds
Plectrophenax nivalis	Panicum virgatum	seeds
Plectrophenax nivalis	Phleum pratense	seeds
Plectrophenax nivalis	Poa compressa	seeds
Plectrophenax nivalis	Poa palustris	seeds
Plectrophenax nivalis	Poa pratensis	seeds
Plectrophenax nivalis	Schizachyrium scoparium	seeds
Plectrophenax nivalis	Setaria viridis	seeds
Plectrophenax nivalis	Sporobolus vaginiflorus	seeds
Plectrophenax nivalis	Ranunculus abortivus	seeds
Plectrophenax nivalis	Ranunculus acris	seeds
Plectrophenax nivalis	Ranunculus flammula	seeds
Plectrophenax nivalis	Ranunculus hispidus	seeds
Plectrophenax nivalis	Ranunculus longirostris	seeds
Plectrophenax nivalis	Ranunculus pensylvanicus	seeds
Plectrophenax nivalis	Ranunculus recurvatus	seeds
Plectrophenax nivalis	Ranunculus scleratus	seeds
Plectrophenax nivalis	Prunus pensylvanica	seeds
Plectrophenax nivalis	Prunus serotina	seeds
Plectrophenax nivalis	Parthenocissus quinquefolia	seeds
Pooecetes gramineus	Ischalia costata	prey
Pooecetes gramineus	Notoxus nitalpa	prey
Pooecetes gramineus	Euparius marmoreus	prey
Pooecetes gramineus	Arrhenodes minutus	prey
Pooecetes gramineus	Agrilus anxius	prey
Pooecetes gramineus	Agrilus bilineatus	prey
Pooecetes gramineus	Agrilus crinicornis	prey
Pooecetes gramineus	Agrilus masculinus	prey
Pooecetes gramineus	Agrilus nigricans	prey
Pooecetes gramineus	Agrilus obsoletoguttatus	prey
Pooecetes gramineus	Agrilus pensus	prey
Pooecetes gramineus	Agrilus planipennis	prey
Pooecetes gramineus	Agrilus politus	prey
Pooecetes gramineus	Agrilus putillus	prey
Pooecetes gramineus	Agrilus ruficollis	prey
Pooecetes gramineus	Anthaxia inornata	prey
Pooecetes gramineus	Brachys aerosus	prey
Pooecetes gramineus	Buprestis fasciata	prey
Pooecetes gramineus	Buprestis maculativentris	prey
Pooecetes gramineus	Buprestis maculipennis	prey
Pooecetes gramineus	Buprestis salisburyensis	prey
Pooecetes gramineus	Buprestis sulcicollis	prey
Pooecetes gramineus	Chalcophora fortis	prey
Pooecetes gramineus	Chalcophora liberta	prey
Pooecetes gramineus	Chrysobothris cribraria	prey
Pooecetes gramineus	Chrysobothris dentipes	prey
Pooecetes gramineus	Chrysobothris femorata	prey
Pooecetes gramineus	Chrysobothris scabripennis	prey
Pooecetes gramineus	Chrysobothris sexsignata	prey
Pooecetes gramineus	Chrysobothris trinervia	prey
Pooecetes gramineus	Chrysobothris viridiceps	prey
Pooecetes gramineus	Dicerca callosa	prey
Pooecetes gramineus	Dicerca caudata	prey
Pooecetes gramineus	Dicerca divaricata	prey
Pooecetes gramineus	Dicerca tenebrica	prey
Pooecetes gramineus	Byrrhus americanus	prey
Pooecetes gramineus	Byturus unicolor	prey
Pooecetes gramineus	Cantharis nigriceps	prey
Pooecetes gramineus	Chauliognathus pensylvanicus	prey
Pooecetes gramineus	Podabrus diadema	prey
Pooecetes gramineus	Telephorus rotundicollis	prey
Pooecetes gramineus	Acupalpus carus	prey
Pooecetes gramineus	Acupalpus pauperculus	prey
Pooecetes gramineus	Acupalpus pumilus	prey
Pooecetes gramineus	Agonum aeruginosum	prey
Pooecetes gramineus	Agonum affine	prey
Pooecetes gramineus	Agonum cupripenne	prey
Pooecetes gramineus	Agonum errans	prey
Pooecetes gramineus	Agonum excavatum	prey
Pooecetes gramineus	Agonum ferreum	prey
Pooecetes gramineus	Agonum lutulentum	prey
Pooecetes gramineus	Agonum octopunctatum	prey
Pooecetes gramineus	Agonum placidum	prey
Pooecetes gramineus	Agonum propinquum	prey
Pooecetes gramineus	Agonum tenue	prey
Pooecetes gramineus	Amara angustata	prey
Pooecetes gramineus	Amara convexa	prey
Pooecetes gramineus	Amara cupreolata	prey
Pooecetes gramineus	Amara latior	prey
Pooecetes gramineus	Amara musculis	prey
Pooecetes gramineus	Amara obesa	prey
Pooecetes gramineus	Amara sinuosa	prey
Pooecetes gramineus	Amphasia sericea	prey
Pooecetes gramineus	Anisodactylus discoideus	prey
Pooecetes gramineus	Badister neopulchellus	prey
Pooecetes gramineus	Badister reflexus	prey
Pooecetes gramineus	Bembidion aenulum	prey
Pooecetes gramineus	Bembidion affine	prey
Pooecetes gramineus	Bembidion bifossulatum	prey
Pooecetes gramineus	Bembidion carinula	prey
Pooecetes gramineus	Bembidion confusum	prey
Pooecetes gramineus	Bembidion fortestriatum	prey
Pooecetes gramineus	Bembidion habile	prey
Pooecetes gramineus	Bembidion inaequale	prey
Pooecetes gramineus	Bembidion intermedium	prey
Pooecetes gramineus	Bembidion levettei	prey
Pooecetes gramineus	Bembidion litorale	prey
Pooecetes gramineus	Bembidion mackinacensis	prey
Pooecetes gramineus	Bembidion obscurellum	prey
Pooecetes gramineus	Bembidion patruele	prey
Pooecetes gramineus	Bembidion petrosum	prey
Pooecetes gramineus	Bembidion pseudocautum	prey
Pooecetes gramineus	Bembidion rapidum	prey
Pooecetes gramineus	Bembidion salebratum	prey
Pooecetes gramineus	Bembidion transversale	prey
Pooecetes gramineus	Bembidion versicolor	prey
Pooecetes gramineus	Blemus discus	prey
Pooecetes gramineus	Brachinus janthinipennis	prey
Pooecetes gramineus	Brachinus rugipennis	prey
Pooecetes gramineus	Bradycellus lecontei	prey
Pooecetes gramineus	Calathus advena	prey
Pooecetes gramineus	Calathus gregarius	prey
Pooecetes gramineus	Calleida purpurea	prey
Pooecetes gramineus	Calosoma calidum	prey
Pooecetes gramineus	Calosoma externum	prey
Pooecetes gramineus	Carabus goryi	prey
Pooecetes gramineus	Carabus maeander	prey
Pooecetes gramineus	Carabus serratus	prey
Pooecetes gramineus	Carabus sylvosus	prey
Pooecetes gramineus	Chlaenius brevilabris	prey
Pooecetes gramineus	Chlaenius impunctifrons	prey
Pooecetes gramineus	Chlaenius nemoralis	prey
Pooecetes gramineus	Chlaenius pennsylvanicus	prey
Pooecetes gramineus	Chlaenius sericeus	prey
Pooecetes gramineus	Chlaenius tomentosus	prey
Pooecetes gramineus	Cicindela duodecimguttata	prey
Pooecetes gramineus	Cicindela formosa	prey
Pooecetes gramineus	Cicindela longilabris	prey
Pooecetes gramineus	Cicindela patruela	prey
Pooecetes gramineus	Cicindela punctulata	prey
Pooecetes gramineus	Cicindela purpurea	prey
Pooecetes gramineus	Cicindela repanda	prey
Pooecetes gramineus	Cicindela scutellaris	prey
Pooecetes gramineus	Cicindela sexguttata	prey
Pooecetes gramineus	Cicindela tranquebarica	prey
Pooecetes gramineus	Clivina fossor	prey
Pooecetes gramineus	Cymindis americana	prey
Pooecetes gramineus	Cymindis limbatus	prey
Pooecetes gramineus	Cymindis platicollis	prey
Pooecetes gramineus	Dicaelus teter	prey
Pooecetes gramineus	Diplocheila striatopunctata	prey
Pooecetes gramineus	Dyschirius brevispinus	prey
Pooecetes gramineus	Dyschirius dejeanii	prey
Pooecetes gramineus	Dyschirius longulus	prey
Pooecetes gramineus	Dyschirius politus	prey
Pooecetes gramineus	Dyschirius sphaericollis	prey
Pooecetes gramineus	Dyschirius terminatus	prey
Pooecetes gramineus	Elaphrus americanus	prey
Pooecetes gramineus	Galerita janus	prey
Pooecetes gramineus	Gastrellarius honestus	prey
Pooecetes gramineus	Geopinus incrassatus	prey
Pooecetes gramineus	Harpalus caliginosus	prey
Pooecetes gramineus	Harpalus erraticus	prey
Pooecetes gramineus	Harpalus lewisii	prey
Pooecetes gramineus	Harpalus pensylvanicus	prey
Pooecetes gramineus	Harpalus puncticeps	prey
Pooecetes gramineus	Helluomorphoides praeustus	prey
Pooecetes gramineus	Lebia atriventris	prey
Pooecetes gramineus	Lebia fuscata	prey
Pooecetes gramineus	Lebia tricolor	prey
Pooecetes gramineus	Lebia viridis	prey
Pooecetes gramineus	Lebia vittata	prey
Pooecetes gramineus	Loricera pilicornis	prey
Pooecetes gramineus	Mioptachys flavicauda	prey
Pooecetes gramineus	Myas coracinus	prey
Pooecetes gramineus	Myas cyanescens	prey
Pooecetes gramineus	Notiobia picea	prey
Pooecetes gramineus	Notiobia sayi	prey
Pooecetes gramineus	Notiobia terminata	prey
Pooecetes gramineus	Notiophilus aeneus	prey
Pooecetes gramineus	Omophron americanum	prey
Pooecetes gramineus	Omophron tesselatum	prey
Pooecetes gramineus	Patrobus longicornis	prey
Pooecetes gramineus	Perigona pallipennis	prey
Pooecetes gramineus	Platynus decentis	prey
Pooecetes gramineus	Poecilus chalcites	prey
Pooecetes gramineus	Poecilus lucublandus	prey
Pooecetes gramineus	Pristodactyla impunctata	prey
Pooecetes gramineus	Pterostichus adoxus	prey
Pooecetes gramineus	Pterostichus mutus	prey
Pooecetes gramineus	Pterostichus tristis	prey
Pooecetes gramineus	Sphaeroderus stenostomus	prey
Pooecetes gramineus	Stenolophus comma	prey
Pooecetes gramineus	Stenolophus lineola	prey
Pooecetes gramineus	Stenolophus ochropezus	prey
Pooecetes gramineus	Tetragonoderus fasciatus	prey
Pooecetes gramineus	Trechus apicalis	prey
Pooecetes gramineus	Typitium ungulare	prey
Pooecetes gramineus	Acanthocinus pusillus	prey
Pooecetes gramineus	Acmaeops proteus	prey
Pooecetes gramineus	Aegomorphus modestus	prey
Pooecetes gramineus	Analeptura lineola	prey
Pooecetes gramineus	Anelaphus parallelus	prey
Pooecetes gramineus	Anthophylax cyaneus	prey
Pooecetes gramineus	Astylopsis collaris	prey
Pooecetes gramineus	Bellamira scalaris	prey
Pooecetes gramineus	Brachyleptura rubrica	prey
Pooecetes gramineus	Calloides nobilis	prey
Pooecetes gramineus	Centrodera decolorata	prey
Pooecetes gramineus	Clytus ruricola	prey
Pooecetes gramineus	Cosmosalia chrysocoma	prey
Pooecetes gramineus	Cyrtophorus verrucosus	prey
Pooecetes gramineus	Desmocerus palliatus	prey
Pooecetes gramineus	Ecyrus dasycerus	prey
Pooecetes gramineus	Enaphalodes rufulus	prey
Pooecetes gramineus	Eupogonius pubescens	prey
Pooecetes gramineus	Eupogonius tomentosus	prey
Pooecetes gramineus	Eutrichillus biguttatus	prey
Pooecetes gramineus	Gaurotes cyanipennis	prey
Pooecetes gramineus	Hyperplatys aspersa	prey
Pooecetes gramineus	Leptura plebeja	prey
Pooecetes gramineus	Leptura subhamata	prey
Pooecetes gramineus	Lepturopsis biforis	prey
Pooecetes gramineus	Liopinus alpha	prey
Pooecetes gramineus	Megacyllene robiniae	prey
Pooecetes gramineus	Microgoes oculatus	prey
Pooecetes gramineus	Monochamus carolinensis	prey
Pooecetes gramineus	Monochamus notatus	prey
Pooecetes gramineus	Monochamus scutellatus	prey
Pooecetes gramineus	Neoclytus acuminatus	prey
Pooecetes gramineus	Oberea affinis	prey
Pooecetes gramineus	Oberea praelonga	prey
Pooecetes gramineus	Oberea schaumii	prey
Pooecetes gramineus	Oberea tripunctata	prey
Pooecetes gramineus	Orthosoma brunneum	prey
Pooecetes gramineus	Parandra brunnea	prey
Pooecetes gramineus	Physocnemum brevilineum	prey
Pooecetes gramineus	Pogonocherus mixtus	prey
Pooecetes gramineus	Prionus pocularis	prey
Pooecetes gramineus	Psyrassa unicolor	prey
Pooecetes gramineus	Pygoleptura nigrella	prey
Pooecetes gramineus	Saperda calcarata	prey
Pooecetes gramineus	Saperda candida	prey
Pooecetes gramineus	Saperda obliqua	prey
Pooecetes gramineus	Saperda populnea	prey
Pooecetes gramineus	Saperda tridentata	prey
Pooecetes gramineus	Saperda vestita	prey
Pooecetes gramineus	Sarosesthes fulminans	prey
Pooecetes gramineus	Stictoleptura canadensis	prey
Pooecetes gramineus	Strangalepta abbreviata	prey
Pooecetes gramineus	Strangalepta pubera	prey
Pooecetes gramineus	Strangalia luteicornis	prey
Pooecetes gramineus	Tetraopes melanurus	prey
Pooecetes gramineus	Tetraopes tetrophthalmus	prey
Pooecetes gramineus	Trachysida mutabilis	prey
Pooecetes gramineus	Trigonarthris minnesotana	prey
Pooecetes gramineus	Trigonarthris proxima	prey
Pooecetes gramineus	Tylonotus bimaculatus	prey
Pooecetes gramineus	Typocerus badius	prey
Pooecetes gramineus	Typocerus velutinus	prey
Pooecetes gramineus	Urgleptes signatus	prey
Pooecetes gramineus	Urographis fasciatus	prey
Pooecetes gramineus	Xylotrechus annosus	prey
Pooecetes gramineus	Xylotrechus colonus	prey
Pooecetes gramineus	Xylotrechus undulatus	prey
Pooecetes gramineus	Adoxus obscurus	prey
Pooecetes gramineus	Altica betulae	prey
Pooecetes gramineus	Altica chalybea	prey
Pooecetes gramineus	Altica corni	prey
Pooecetes gramineus	Altica rosae	prey
Pooecetes gramineus	Altica subplicata	prey
Pooecetes gramineus	Anomoea laticlavia	prey
Pooecetes gramineus	Anoplitis inaequalis	prey
Pooecetes gramineus	Baliosus nervosus	prey
Pooecetes gramineus	Bassareus mammifer	prey
Pooecetes gramineus	Blepharida rhois	prey
Pooecetes gramineus	Calligrapha californica	prey
Pooecetes gramineus	Calligrapha multipunctata	prey
Pooecetes gramineus	Calligrapha philadelphica	prey
Pooecetes gramineus	Calligrapha rhoda	prey
Pooecetes gramineus	Calligrapha scalaris	prey
Pooecetes gramineus	Calligrapha spiraeae	prey
Pooecetes gramineus	Chaetocnema protensa	prey
Pooecetes gramineus	Chalepus walshi	prey
Pooecetes gramineus	Chrysochus auratus	prey
Pooecetes gramineus	Chrysolina quadrigemina	prey
Pooecetes gramineus	Chrysomela alpicola	prey
Pooecetes gramineus	Chrysomela scripta	prey
Pooecetes gramineus	Colaspis pini	prey
Pooecetes gramineus	Crepidodera longula	prey
Pooecetes gramineus	Crepidodera violacea	prey
Pooecetes gramineus	Crioceris asparagi	prey
Pooecetes gramineus	Crioceris duodecimpunctata	prey
Pooecetes gramineus	Cryptocephalus calidus	prey
Pooecetes gramineus	Cryptocephalus notatus	prey
Pooecetes gramineus	Cryptocephalus quadruplex	prey
Pooecetes gramineus	Cryptocephalus venustus	prey
Pooecetes gramineus	Derocrepis carinata	prey
Pooecetes gramineus	Diachus catarius	prey
Pooecetes gramineus	Disonycha alternata	prey
Pooecetes gramineus	Disonycha latifrons	prey
Pooecetes gramineus	Disonycha punctigera	prey
Pooecetes gramineus	Distigmoptera apicalis	prey
Pooecetes gramineus	Donacia caerulea	prey
Pooecetes gramineus	Donacia cincticornis	prey
Pooecetes gramineus	Donacia flavipes	prey
Pooecetes gramineus	Donacia fulgens	prey
Pooecetes gramineus	Donacia hirticollis	prey
Pooecetes gramineus	Donacia megacornis	prey
Pooecetes gramineus	Donacia piscatrix	prey
Pooecetes gramineus	Donacia proxima	prey
Pooecetes gramineus	Donacia pubescens	prey
Pooecetes gramineus	Donacia pusilla	prey
Pooecetes gramineus	Donacia subtilis	prey
Pooecetes gramineus	Entomoscelis americana	prey
Pooecetes gramineus	Exema canadensis	prey
Pooecetes gramineus	Galerucella nymphaeae	prey
Pooecetes gramineus	Galerucella sexvittata	prey
Pooecetes gramineus	Galerucella tuberculata	prey
Pooecetes gramineus	Gonioctena americana	prey
Pooecetes gramineus	Haemonia nigricornis	prey
Pooecetes gramineus	Helocassis clavata	prey
Pooecetes gramineus	Labidomera clivicollis	prey
Pooecetes gramineus	Leptinotarsa decemlineata	prey
Pooecetes gramineus	Microrhopala vittata	prey
Pooecetes gramineus	Neochlamisus cribripennis	prey
Pooecetes gramineus	Neochlamisus gibbosus	prey
Pooecetes gramineus	Ophraella americana	prey
Pooecetes gramineus	Ophraella conferta	prey
Pooecetes gramineus	Pachybrachis bivittatus	prey
Pooecetes gramineus	Pachybrachis cephalicus	prey
Pooecetes gramineus	Pachybrachis peccans	prey
Pooecetes gramineus	Pachybrachis viduatus	prey
Pooecetes gramineus	Paria fragariae	prey
Pooecetes gramineus	Paria pratensis	prey
Pooecetes gramineus	Paria quadriguttata	prey
Pooecetes gramineus	Phratora purpurea	prey
Pooecetes gramineus	Phyllobrotica limbata	prey
Pooecetes gramineus	Phyllotreta striolata	prey
Pooecetes gramineus	Plagiodera versicolora	prey
Pooecetes gramineus	Psylliodes affinis	prey
Pooecetes gramineus	Psylliodes punctulatus	prey
Pooecetes gramineus	Pyrrhalta decora	prey
Pooecetes gramineus	Trirhabda borealis	prey
Pooecetes gramineus	Trirhabda canadensis	prey
Pooecetes gramineus	Trirhabda virgata	prey
Pooecetes gramineus	Xanthonia decemnotata	prey
Pooecetes gramineus	Zygogramma suturalis	prey
Pooecetes gramineus	Chariessa pilosa	prey
Pooecetes gramineus	Trichodes nutalli	prey
Pooecetes gramineus	Anatis labiculata	prey
Pooecetes gramineus	Anisosticta bitriangularis	prey
Pooecetes gramineus	Brachiacantha decempustulata	prey
Pooecetes gramineus	Brachiacantha felina	prey
Pooecetes gramineus	Brachiacantha ursina	prey
Pooecetes gramineus	Calvia quatuordecimguttata	prey
Pooecetes gramineus	Chilocorus stigma	prey
Pooecetes gramineus	Coccinella hieroglyphica	prey
Pooecetes gramineus	Coccinella monticola	prey
Pooecetes gramineus	Coccinella novemnotata	prey
Pooecetes gramineus	Coccinella septempunctata	prey
Pooecetes gramineus	Coccinella transversalis	prey
Pooecetes gramineus	Coccinella transversoguttata	prey
Pooecetes gramineus	Coccinella trifasciata	prey
Pooecetes gramineus	Coleomegilla maculata	prey
Pooecetes gramineus	Cycloneda munda	prey
Pooecetes gramineus	Harmonia axyridis	prey
Pooecetes gramineus	Hippodamia convergens	prey
Pooecetes gramineus	Hippodamia parenthesis	prey
Pooecetes gramineus	Hippodamia tredecimpunctata	prey
Pooecetes gramineus	Hyperaspis bigeminata	prey
Pooecetes gramineus	Hyperaspis signata	prey
Pooecetes gramineus	Hyperaspis undulata	prey
Pooecetes gramineus	Mulsantina picta	prey
Pooecetes gramineus	Myzia pullata	prey
Pooecetes gramineus	Propylaea quatuordecimpunctata	prey
Pooecetes gramineus	Psyllobora vigintimaculata	prey
Pooecetes gramineus	Scymnus caudalis	prey
Pooecetes gramineus	Scymnus rubricaudus	prey
Pooecetes gramineus	Larinus obtusus	prey
Pooecetes gramineus	Rhyssomatus lineaticollis	prey
Pooecetes gramineus	Anthrenus	prey
Pooecetes gramineus	Dermestes lardarius	prey
Pooecetes gramineus	Dermestes talpinus	prey
Pooecetes gramineus	Helichus striatus	prey
Pooecetes gramineus	Adelocera aurorata	prey
Pooecetes gramineus	Adelocera brevicornis	prey
Pooecetes gramineus	Adelocera obtecta	prey
Pooecetes gramineus	Agriotes fucosus	prey
Pooecetes gramineus	Agriotes stabilis	prey
Pooecetes gramineus	Alaus myops	prey
Pooecetes gramineus	Athous acanthus	prey
Pooecetes gramineus	Athous brightwelli	prey
Pooecetes gramineus	Athous cucullatus	prey
Pooecetes gramineus	Athous rufifrons	prey
Pooecetes gramineus	Athous scapularis	prey
Pooecetes gramineus	Cardiophorus convexulus	prey
Pooecetes gramineus	Cardiophorus convexus	prey
Pooecetes gramineus	Cardiophorus gagates	prey
Pooecetes gramineus	Corymbites aeripennis	prey
Pooecetes gramineus	Elater apicatus	prey
Pooecetes gramineus	Elater rubricus	prey
Pooecetes gramineus	Elathous discalceatus	prey
Pooecetes gramineus	Leptoschema discalceatum	prey
Pooecetes gramineus	Ludius hieroglyphicus	prey
Pooecetes gramineus	Ludius inflatus	prey
Pooecetes gramineus	Ludius meridanus	prey
Pooecetes gramineus	Ludius nigrocornis	prey
Pooecetes gramineus	Ludius nitidulus	prey
Pooecetes gramineus	Ludius propola	prey
Pooecetes gramineus	Ludius rufopleuralis	prey
Pooecetes gramineus	Ludius triundulatus	prey
Pooecetes gramineus	Melanactes morio	prey
Pooecetes gramineus	Pityobius anguinus	prey
Pooecetes gramineus	Pityobius billingsii	prey
Pooecetes gramineus	Sericus brunneus	prey
Pooecetes gramineus	Endomychus biguttatus	prey
Pooecetes gramineus	Mycetina perpulchra	prey
Pooecetes gramineus	Megalodacne heros	prey
Pooecetes gramineus	Tritoma	prey
Pooecetes gramineus	Anelastes druryi	prey
Pooecetes gramineus	Heterocerus brunneus	prey
Pooecetes gramineus	Hister abbreviatus	prey
Pooecetes gramineus	Hister furtivus	prey
Pooecetes gramineus	Hister immunis	prey
Pooecetes gramineus	Saprinus assimilis	prey
Pooecetes gramineus	Saprinus fraternus	prey
Pooecetes gramineus	Saprinus patruelis	prey
Pooecetes gramineus	Saprinus pennsylvanicus	prey
Pooecetes gramineus	Sphaeridium scarabaeoides	prey
Pooecetes gramineus	Ithycerus noveboracensis	prey
Pooecetes gramineus	Cymatodera bicolor	prey
Pooecetes gramineus	Ellychnia corrusca	prey
Pooecetes gramineus	Lucidota atra	prey
Pooecetes gramineus	Lucidota fenestralis	prey
Pooecetes gramineus	Photuris pennsylvanica	prey
Pooecetes gramineus	Pyractomena angulata	prey
Pooecetes gramineus	Pyropyga nigricans	prey
Pooecetes gramineus	Corticaria	prey
Pooecetes gramineus	Lathridius	prey
Pooecetes gramineus	Dorcus parallelus	prey
Pooecetes gramineus	Platycerus quercus	prey
Pooecetes gramineus	Benibotarus thoracicus	prey
Pooecetes gramineus	Caenia dimidiata	prey
Pooecetes gramineus	Calopteron reticulatum	prey
Pooecetes gramineus	Calopteron terminale	prey
Pooecetes gramineus	Leptoceletes basalis	prey
Pooecetes gramineus	Epicauta pensylvanica	prey
Pooecetes gramineus	Epicauta unicolor	prey
Pooecetes gramineus	Collops marginellus	prey
Pooecetes gramineus	Collops vittatus	prey
Pooecetes gramineus	Malachius aeneus	prey
Pooecetes gramineus	Mycetophagus punctatus	prey
Pooecetes gramineus	Phenolia	prey
Pooecetes gramineus	Prometopia sexmaculata	prey
Pooecetes gramineus	Ditylus caeruleus	prey
Pooecetes gramineus	Eurygenius campanulatus	prey
Pooecetes gramineus	Stereopalpus pruinosus	prey
Pooecetes gramineus	Dendroides canadensis	prey
Pooecetes gramineus	Rhipiphorus fasciatus	prey
Pooecetes gramineus	Aphodius erraticus	prey
Pooecetes gramineus	Aphodius fimetarius	prey
Pooecetes gramineus	Aphodius fossor	prey
Pooecetes gramineus	Aphodius granarius	prey
Pooecetes gramineus	Aphodius hamatus	prey
Pooecetes gramineus	Bolboceras falli	prey
Pooecetes gramineus	Cotalpa lanigera	prey
Pooecetes gramineus	Cremastocheilus castaneae	prey
Pooecetes gramineus	Dialytes striatulus	prey
Pooecetes gramineus	Dialytes truncatus	prey
Pooecetes gramineus	Dichelonyx albicollis	prey
Pooecetes gramineus	Dichelonyx elongata	prey
Pooecetes gramineus	Dichelonyx subvittata	prey
Pooecetes gramineus	Diplotaxis sordida	prey
Pooecetes gramineus	Diplotaxis tristis	prey
Pooecetes gramineus	Euphoria fulgida	prey
Pooecetes gramineus	Euphoria inda	prey
Pooecetes gramineus	Geotrupes balyi	prey
Pooecetes gramineus	Geotrupes splendidus	prey
Pooecetes gramineus	Macrodactylus subspinosus	prey
Pooecetes gramineus	Onthophagus hecate	prey
Pooecetes gramineus	Onthophagus janus	prey
Pooecetes gramineus	Osmoderma eremicola	prey
Pooecetes gramineus	Osmoderma scabra	prey
Pooecetes gramineus	Pachystethus oblivia	prey
Pooecetes gramineus	Pelidnota punctata	prey
Pooecetes gramineus	Phyllophaga anxia	prey
Pooecetes gramineus	Phyllophaga crenulata	prey
Pooecetes gramineus	Phyllophaga drakii	prey
Pooecetes gramineus	Phyllophaga gracilis	prey
Pooecetes gramineus	Phyllophaga marginalis	prey
Pooecetes gramineus	Phyllophaga nitida	prey
Pooecetes gramineus	Phyllophaga tristis	prey
Pooecetes gramineus	Serica intermixta	prey
Pooecetes gramineus	Serica lecontei	prey
Pooecetes gramineus	Serica parallela	prey
Pooecetes gramineus	Serica sericea	prey
Pooecetes gramineus	Serica vespertina	prey
Pooecetes gramineus	Trichiotinus assimilis	prey
Pooecetes gramineus	Trox suberosus	prey
Pooecetes gramineus	Xyloryctes jamaicensis	prey
Pooecetes gramineus	Necrodes surinamensis	prey
Pooecetes gramineus	Necrophila americana	prey
Pooecetes gramineus	Nicrophorus marginatus	prey
Pooecetes gramineus	Nicrophorus orbicollis	prey
Pooecetes gramineus	Nicrophorus pustulatus	prey
Pooecetes gramineus	Nicrophorus tomentosus	prey
Pooecetes gramineus	Oiceoptoma lapponicum	prey
Pooecetes gramineus	Oiceoptoma noveboracensis	prey
Pooecetes gramineus	Creophilus villosus	prey
Pooecetes gramineus	Cryptobium bicolor	prey
Pooecetes gramineus	Ontholestes cingulatus	prey
Pooecetes gramineus	Oxyporus femoralis	prey
Pooecetes gramineus	Paederus littorarius	prey
Pooecetes gramineus	Rybaxis mystica	prey
Pooecetes gramineus	Staphylinus fossator	prey
Pooecetes gramineus	Stenus advena	prey
Pooecetes gramineus	Stenus egenus	prey
Pooecetes gramineus	Stenus flavicornis	prey
Pooecetes gramineus	Stenus neglectus	prey
Pooecetes gramineus	Stenus rossi	prey
Pooecetes gramineus	Tachinus memnonius	prey
Pooecetes gramineus	Alobates morio	prey
Pooecetes gramineus	Alobates pennsylvanica	prey
Pooecetes gramineus	Androchirus erythropus	prey
Pooecetes gramineus	Arthromacra aenea	prey
Pooecetes gramineus	Blapstinus interruptus	prey
Pooecetes gramineus	Boletophagus corticola	prey
Pooecetes gramineus	Bolitotherus cornutus	prey
Pooecetes gramineus	Diaperis maculata	prey
Pooecetes gramineus	Haplandrus concolor	prey
Pooecetes gramineus	Iphthimus opacus	prey
Pooecetes gramineus	Isomira quadristriata	prey
Pooecetes gramineus	Phellopsis obcordata	prey
Pooecetes gramineus	Platydema americanum	prey
Pooecetes gramineus	Pseudocistela brevis	prey
Pooecetes gramineus	Tribolium castaneum	prey
Pooecetes gramineus	Uloma impressa	prey
Pooecetes gramineus	Upis ceramboides	prey
Pooecetes gramineus	Xylopinus saperdoides	prey
Pooecetes gramineus	Penthe	prey
Pooecetes gramineus	Thymalus marginicollis	prey
Pooecetes gramineus	Acartophthalmus	prey
Pooecetes gramineus	Pterodontia	prey
Pooecetes gramineus	Turbopsebius	prey
Pooecetes gramineus	Sylvicola	prey
Pooecetes gramineus	Calythea	prey
Pooecetes gramineus	Delia platura	prey
Pooecetes gramineus	Eustalomyia	prey
Pooecetes gramineus	Hydrophoria	prey
Pooecetes gramineus	Lasiomma	prey
Pooecetes gramineus	Mumetopia	prey
Pooecetes gramineus	Cyrtopogon lutatius	prey
Pooecetes gramineus	Dioctria hyalipennis	prey
Pooecetes gramineus	Holcocephala abdominalis	prey
Pooecetes gramineus	Holcocephala calva	prey
Pooecetes gramineus	Holopogon phaeonotus	prey
Pooecetes gramineus	Holopogon vockerothi	prey
Pooecetes gramineus	Laphria flavicollis	prey
Pooecetes gramineus	Laphria janus	prey
Pooecetes gramineus	Laphria posticata	prey
Pooecetes gramineus	Laphria sacrator	prey
Pooecetes gramineus	Laphria thoracica	prey
Pooecetes gramineus	Leptogaster flavipes	prey
Pooecetes gramineus	Machimus antimachus	prey
Pooecetes gramineus	Machimus erythrocnemius	prey
Pooecetes gramineus	Machimus notatus	prey
Pooecetes gramineus	Machimus paropus	prey
Pooecetes gramineus	Machimus sadyates	prey
Pooecetes gramineus	Machimus virginicus	prey
Pooecetes gramineus	Neoitamus flavofemoratus	prey
Pooecetes gramineus	Proctacanthus milbertii	prey
Pooecetes gramineus	Promachus bastardii	prey
Pooecetes gramineus	Tipulogaster glabrata	prey
Pooecetes gramineus	Atherix	prey
Pooecetes gramineus	Cyamops	prey
Pooecetes gramineus	Dilophus	prey
Pooecetes gramineus	Anthrax albofasciatus	prey
Pooecetes gramineus	Anthrax stellans	prey
Pooecetes gramineus	Bombylius atriceps	prey
Pooecetes gramineus	Bombylius mexicanus	prey
Pooecetes gramineus	Bombylius varius	prey
Pooecetes gramineus	Dipalta banksi	prey
Pooecetes gramineus	Exoprosopa fasciata	prey
Pooecetes gramineus	Exoprosopa fascipennis	prey
Pooecetes gramineus	Geron calvus	prey
Pooecetes gramineus	Hemipenthes sinuosa	prey
Pooecetes gramineus	Hemipenthes webberi	prey
Pooecetes gramineus	Lepidophora lutea	prey
Pooecetes gramineus	Ogcodocera leucoprocta	prey
Pooecetes gramineus	Paravilla separata	prey
Pooecetes gramineus	Poecilanthrax tegminipennis	prey
Pooecetes gramineus	Poecilognathus sulphureus	prey
Pooecetes gramineus	Systoechus candidulus	prey
Pooecetes gramineus	Systoechus vulgaris	prey
Pooecetes gramineus	Villa alternata	prey
Pooecetes gramineus	Villa fulviana	prey
Pooecetes gramineus	Villa lateralis	prey
Pooecetes gramineus	Villa nigra	prey
Pooecetes gramineus	Bufolucilia silvarum	prey
Pooecetes gramineus	Calliphora livida	prey
Pooecetes gramineus	Cynomyopsis cadaverina	prey
Pooecetes gramineus	Lucilia illustris	prey
Pooecetes gramineus	Phaenicia sericata	prey
Pooecetes gramineus	Phormia regina	prey
Pooecetes gramineus	Meoneura	prey
Pooecetes gramineus	Cordylomyia	prey
Pooecetes gramineus	Monohelea	prey
Pooecetes gramineus	Nilobezzia	prey
Pooecetes gramineus	Sphaeromias	prey
Pooecetes gramineus	Plunomia	prey
Pooecetes gramineus	Chaoborus	prey
Pooecetes gramineus	Ablabesmyia	prey
Pooecetes gramineus	Axarus	prey
Pooecetes gramineus	Cladopelma	prey
Pooecetes gramineus	Cladotanytarsus	prey
Pooecetes gramineus	Clinotanypus	prey
Pooecetes gramineus	Conchapelopia	prey
Pooecetes gramineus	Constempellina	prey
Pooecetes gramineus	Corynoneura	prey
Pooecetes gramineus	Cricotopus	prey
Pooecetes gramineus	Cryptochironomus	prey
Pooecetes gramineus	Cryptotendipes	prey
Pooecetes gramineus	Dicrotendipes	prey
Pooecetes gramineus	Einfeldia	prey
Pooecetes gramineus	Endochironomus	prey
Pooecetes gramineus	Labrundinia	prey
Pooecetes gramineus	Lauterborniella	prey
Pooecetes gramineus	Microtendipes	prey
Pooecetes gramineus	Nanocladius	prey
Pooecetes gramineus	Nilotanypus	prey
Pooecetes gramineus	Nilothauma	prey
Pooecetes gramineus	Parachironomus	prey
Pooecetes gramineus	Parakiefferiella	prey
Pooecetes gramineus	Paralauterborniella	prey
Pooecetes gramineus	Parametriocnemus	prey
Pooecetes gramineus	Paratanytarsus	prey
Pooecetes gramineus	Paratendipes	prey
Pooecetes gramineus	Phaenopsectra	prey
Pooecetes gramineus	Potthastia	prey
Pooecetes gramineus	Pseudochironomus	prey
Pooecetes gramineus	Psilometriocnemus	prey
Pooecetes gramineus	Rheocricotopus	prey
Pooecetes gramineus	Rheotanytarsus	prey
Pooecetes gramineus	Robackia	prey
Pooecetes gramineus	Stempellina	prey
Pooecetes gramineus	Stenochironomus	prey
Pooecetes gramineus	Stictochironomus	prey
Pooecetes gramineus	Synorthocladius	prey
Pooecetes gramineus	Thienemanniella	prey
Pooecetes gramineus	Thienemannimyia	prey
Pooecetes gramineus	Zalutschia	prey
Pooecetes gramineus	Zavrelia	prey
Pooecetes gramineus	Aphanotrigonum	prey
Pooecetes gramineus	Diplotoxa microcera	prey
Pooecetes gramineus	Eribolus	prey
Pooecetes gramineus	Hippelates pallipes	prey
Pooecetes gramineus	Homaluroides	prey
Pooecetes gramineus	Meromyza americana	prey
Pooecetes gramineus	Meromyza pratorum	prey
Pooecetes gramineus	Olcella	prey
Pooecetes gramineus	Psilacrum arpidia	prey
Pooecetes gramineus	Thaumatomyia	prey
Pooecetes gramineus	Tricimba	prey
Pooecetes gramineus	Clusia	prey
Pooecetes gramineus	Physocephala furcillata	prey
Pooecetes gramineus	Zodion fulvifrons	prey
Pooecetes gramineus	Aedes aurifer	prey
Pooecetes gramineus	Aedes canadensis	prey
Pooecetes gramineus	Aedes cinereus	prey
Pooecetes gramineus	Aedes communis	prey
Pooecetes gramineus	Aedes excrucians	prey
Pooecetes gramineus	Aedes fitchii	prey
Pooecetes gramineus	Aedes flavescens	prey
Pooecetes gramineus	Aedes impiger	prey
Pooecetes gramineus	Aedes intrudens	prey
Pooecetes gramineus	Aedes pullatus	prey
Pooecetes gramineus	Aedes punctor	prey
Pooecetes gramineus	Aedes spencerii	prey
Pooecetes gramineus	Aedes sticticus	prey
Pooecetes gramineus	Aedes stimulans	prey
Pooecetes gramineus	Aedes trichurus	prey
Pooecetes gramineus	Aedes vexans	prey
Pooecetes gramineus	Coquillettidia perturbans	prey
Pooecetes gramineus	Culex restuans	prey
Pooecetes gramineus	Culex salinarius	prey
Pooecetes gramineus	Culiseta morsitans	prey
Pooecetes gramineus	Wyeomyia smithii	prey
Pooecetes gramineus	Curtonotum helvum	prey
Pooecetes gramineus	Dolichopus finitus	prey
Pooecetes gramineus	Dolichopus pulchrimanus	prey
Pooecetes gramineus	Pelastoneurus vagans	prey
Pooecetes gramineus	Sympycnus lineatus	prey
Pooecetes gramineus	Xanthochlorus helvinus	prey
Pooecetes gramineus	Amiota	prey
Pooecetes gramineus	Chymomyza amoena	prey
Pooecetes gramineus	Cladochaeta	prey
Pooecetes gramineus	Mycodrosophila	prey
Pooecetes gramineus	Stegana	prey
Pooecetes gramineus	Dryomyza	prey
Pooecetes gramineus	Anthalia	prey
Pooecetes gramineus	Bicellaria	prey
Pooecetes gramineus	Chelipoda	prey
Pooecetes gramineus	Drapetis	prey
Pooecetes gramineus	Euhybus	prey
Pooecetes gramineus	Hemerodromia	prey
Pooecetes gramineus	Hybos reversus	prey
Pooecetes gramineus	Leptopeza	prey
Pooecetes gramineus	Syneches simplex	prey
Pooecetes gramineus	Syneches thoracicus	prey
Pooecetes gramineus	Tachydromia	prey
Pooecetes gramineus	Tachypeza	prey
Pooecetes gramineus	Athyroglossa	prey
Pooecetes gramineus	Hecamedoides glaucellus	prey
Pooecetes gramineus	Hydrochasma	prey
Pooecetes gramineus	Scatella	prey
Pooecetes gramineus	Amoebaleria	prey
Pooecetes gramineus	Anorostoma	prey
Pooecetes gramineus	Suillia	prey
Pooecetes gramineus	Ornithomya	prey
Pooecetes gramineus	Poecilolycia browni	prey
Pooecetes gramineus	Poecilominettia	prey
Pooecetes gramineus	Dasiops	prey
Pooecetes gramineus	Lonchaea polita	prey
Pooecetes gramineus	Lonchoptera furcata	prey
Pooecetes gramineus	Compsobata univitta	prey
Pooecetes gramineus	Rainieria antennaepes	prey
Pooecetes gramineus	Desmometopa	prey
Pooecetes gramineus	Eusiphona	prey
Pooecetes gramineus	Neophyllomyza	prey
Pooecetes gramineus	Paramyia nitens	prey
Pooecetes gramineus	Pholeomyia	prey
Pooecetes gramineus	Caricea	prey
Pooecetes gramineus	Limnophora	prey
Pooecetes gramineus	Musca	prey
Pooecetes gramineus	Stomoxys calcitrans	prey
Pooecetes gramineus	Thricops	prey
Pooecetes gramineus	Asindulum montanum	prey
Pooecetes gramineus	Brachypeza	prey
Pooecetes gramineus	Dziedzickia	prey
Pooecetes gramineus	Leia	prey
Pooecetes gramineus	Leptomorphus	prey
Pooecetes gramineus	Macrobrachius productus	prey
Pooecetes gramineus	Megalopelma	prey
Pooecetes gramineus	Monoclona	prey
Pooecetes gramineus	Paratinia recurva	prey
Pooecetes gramineus	Rondaniella dimidiata	prey
Pooecetes gramineus	Symmerus	prey
Pooecetes gramineus	Zygomyia	prey
Pooecetes gramineus	Dorniphora	prey
Pooecetes gramineus	Gymnophora	prey
Pooecetes gramineus	Rivellia viridulans	prey
Pooecetes gramineus	Psila	prey
Pooecetes gramineus	Threticus	prey
Pooecetes gramineus	Bittacomorpha clavipes	prey
Pooecetes gramineus	Bittacomorphella jonesi	prey
Pooecetes gramineus	Pyrgota undata	prey
Pooecetes gramineus	Sphecomyiella valida	prey
Pooecetes gramineus	Chrysopilus quadratus	prey
Pooecetes gramineus	Rhagio hirta	prey
Pooecetes gramineus	Rhagio mystaceus	prey
Pooecetes gramineus	Rhagio vertebrata	prey
Pooecetes gramineus	Arachnidomyia	prey
Pooecetes gramineus	Boettcheria	prey
Pooecetes gramineus	Emblemasoma auditrix	prey
Pooecetes gramineus	Fletcherimyia	prey
Pooecetes gramineus	Gymnoprosopa	prey
Pooecetes gramineus	Helicobia	prey
Pooecetes gramineus	Metoposarcophaga	prey
Pooecetes gramineus	Sarcotachinella sinuata	prey
Pooecetes gramineus	Sphixapata trilineata	prey
Pooecetes gramineus	Bucephalina	prey
Pooecetes gramineus	Chaetosa	prey
Pooecetes gramineus	Cordylurella	prey
Pooecetes gramineus	Hydromyza confluens	prey
Pooecetes gramineus	Parallelomma vittatum	prey
Pooecetes gramineus	Scatophaga furcata	prey
Pooecetes gramineus	Spaziphora cincta	prey
Pooecetes gramineus	Colobostema	prey
Pooecetes gramineus	Scenopinus fenestralis	prey
Pooecetes gramineus	Bradysia	prey
Pooecetes gramineus	Corynoptera	prey
Pooecetes gramineus	Sciara	prey
Pooecetes gramineus	Anticheta	prey
Pooecetes gramineus	Elgiva	prey
Pooecetes gramineus	Euthycera	prey
Pooecetes gramineus	Limnia	prey
Pooecetes gramineus	Poecilographa decora	prey
Pooecetes gramineus	Pteromicra	prey
Pooecetes gramineus	Sepedon armipes	prey
Pooecetes gramineus	Tetanocera plebeia	prey
Pooecetes gramineus	Trypetoptera canadensis	prey
Pooecetes gramineus	Enicomira minor	prey
Pooecetes gramineus	Nemopoda nitidula	prey
Pooecetes gramineus	Sepsis punctum	prey
Pooecetes gramineus	Simulium venustum	prey
Pooecetes gramineus	Simulium vittatum	prey
Pooecetes gramineus	Stegopterna	prey
Pooecetes gramineus	Copromyza equina	prey
Pooecetes gramineus	Lotophila atra	prey
Pooecetes gramineus	Telomerina	prey
Pooecetes gramineus	Caloparyphus tetraspilus	prey
Pooecetes gramineus	Euparyphus stigmaticalis	prey
Pooecetes gramineus	Nemotelus nigrinus	prey
Pooecetes gramineus	Neopachygaster reniformis	prey
Pooecetes gramineus	Odontomyia hydrolenoides	prey
Pooecetes gramineus	Odontomyia virgo	prey
Pooecetes gramineus	Ptecticus sackeni	prey
Pooecetes gramineus	Sargus decorus	prey
Pooecetes gramineus	Stratiomys meigenii	prey
Pooecetes gramineus	Stratiomys norma	prey
Pooecetes gramineus	Strongylophthalmyia	prey
Pooecetes gramineus	Allograpta obliqua	prey
Pooecetes gramineus	Baccha elongata	prey
Pooecetes gramineus	Blera analis	prey
Pooecetes gramineus	Chalcosyrphus anthreas	prey
Pooecetes gramineus	Chalcosyrphus nemorum	prey
Pooecetes gramineus	Cheilosia shannoni	prey
Pooecetes gramineus	Epistrophe nitidicollis	prey
Pooecetes gramineus	Eristalis arbustorum	prey
Pooecetes gramineus	Eristalis dimidiata	prey
Pooecetes gramineus	Eristalis flavipes	prey
Pooecetes gramineus	Eristalis tenax	prey
Pooecetes gramineus	Eristalis transversa	prey
Pooecetes gramineus	Eupeodes americanus	prey
Pooecetes gramineus	Eupeodes pomus	prey
Pooecetes gramineus	Helophilus fasciatus	prey
Pooecetes gramineus	Heringia canadensis	prey
Pooecetes gramineus	Heringia salax	prey
Pooecetes gramineus	Mallota posticata	prey
Pooecetes gramineus	Microdon globosus	prey
Pooecetes gramineus	Ocyptamus fascipennis	prey
Pooecetes gramineus	Orthonevra pictipennis	prey
Pooecetes gramineus	Paragus haemorrhous	prey
Pooecetes gramineus	Parhelophilus rex	prey
Pooecetes gramineus	Platycheirus immarginatus	prey
Pooecetes gramineus	Platycheirus quadratus	prey
Pooecetes gramineus	Pyrophaena rosarum	prey
Pooecetes gramineus	Rhingia nasica	prey
Pooecetes gramineus	Sericomyia chrysotoxoides	prey
Pooecetes gramineus	Sericomyia lata	prey
Pooecetes gramineus	Somula decora	prey
Pooecetes gramineus	Sphaerophoria contigua	prey
Pooecetes gramineus	Sphegina rufiventris	prey
Pooecetes gramineus	Spilomyia sayi	prey
Pooecetes gramineus	Syritta pipiens	prey
Pooecetes gramineus	Syrphus rectus	prey
Pooecetes gramineus	Syrphus ribesii	prey
Pooecetes gramineus	Temnostoma balyras	prey
Pooecetes gramineus	Temnostoma barberi	prey
Pooecetes gramineus	Toxomerus geminatus	prey
Pooecetes gramineus	Toxomerus marginatus	prey
Pooecetes gramineus	Trichopsomyia apisaon	prey
Pooecetes gramineus	Mallota bautias	prey
Pooecetes gramineus	Xylota bicolor	prey
Pooecetes gramineus	Xylota ejuncida	prey
Pooecetes gramineus	Xylota subfasciata	prey
Pooecetes gramineus	Atylotus bicolor	prey
Pooecetes gramineus	Atylotus duplex	prey
Pooecetes gramineus	Atylotus hyalicosta	prey
Pooecetes gramineus	Atylotus thoracicus	prey
Pooecetes gramineus	Chrysops aberrans	prey
Pooecetes gramineus	Chrysops callidus	prey
Pooecetes gramineus	Chrysops carbonarius	prey
Pooecetes gramineus	Chrysops cincticornis	prey
Pooecetes gramineus	Chrysops cuclux	prey
Pooecetes gramineus	Chrysops dawsoni	prey
Pooecetes gramineus	Chrysops excitans	prey
Pooecetes gramineus	Chrysops frigidus	prey
Pooecetes gramineus	Chrysops indus	prey
Pooecetes gramineus	Chrysops macquarti	prey
Pooecetes gramineus	Chrysops mitis	prey
Pooecetes gramineus	Chrysops niger	prey
Pooecetes gramineus	Chrysops sackeni	prey
Pooecetes gramineus	Chrysops univittatus	prey
Pooecetes gramineus	Chrysops venus	prey
Pooecetes gramineus	Chrysops vittatus	prey
Pooecetes gramineus	Hybomitra affinis	prey
Pooecetes gramineus	Hybomitra cincta	prey
Pooecetes gramineus	Hybomitra epistates	prey
Pooecetes gramineus	Hybomitra frontalis	prey
Pooecetes gramineus	Hybomitra illota	prey
Pooecetes gramineus	Hybomitra lasiophthalma	prey
Pooecetes gramineus	Hybomitra microcephala	prey
Pooecetes gramineus	Hybomitra nitidifrons	prey
Pooecetes gramineus	Hybomitra pechumani	prey
Pooecetes gramineus	Hybomitra sodalis	prey
Pooecetes gramineus	Hybomitra trepida	prey
Pooecetes gramineus	Stonemyia tranquilla	prey
Pooecetes gramineus	Tabanus atratus	prey
Pooecetes gramineus	Tabanus lineola	prey
Pooecetes gramineus	Tabanus marginalis	prey
Pooecetes gramineus	Tabanus novaescotiae	prey
Pooecetes gramineus	Tabanus quinquevittatus	prey
Pooecetes gramineus	Tabanus reinwardtii	prey
Pooecetes gramineus	Tabanus similis	prey
Pooecetes gramineus	Tabanus sparus	prey
Pooecetes gramineus	Archytas apicifer	prey
Pooecetes gramineus	Cryptomeigenia	prey
Pooecetes gramineus	Cylindromyia	prey
Pooecetes gramineus	Euscopolia dakotensis	prey
Pooecetes gramineus	Gymnoclytia	prey
Pooecetes gramineus	Gymnosoma fuliginosum	prey
Pooecetes gramineus	Hystricia abrupta	prey
Pooecetes gramineus	Linnaemya	prey
Pooecetes gramineus	Lypha	prey
Pooecetes gramineus	Microphthalma disjuncta	prey
Pooecetes gramineus	Peleteria iterans	prey
Pooecetes gramineus	Ptilodexia	prey
Pooecetes gramineus	Tachina algens	prey
Pooecetes gramineus	Xanthophyto	prey
Pooecetes gramineus	Zaira	prey
Pooecetes gramineus	Campiglossa albiceps	prey
Pooecetes gramineus	Eurosta solidaginis	prey
Pooecetes gramineus	Neaspilota alba	prey
Pooecetes gramineus	Orellia palposa	prey
Pooecetes gramineus	Cyclotelus rufiventris	prey
Pooecetes gramineus	Ozodiceromya frontalis	prey
Pooecetes gramineus	Spiriverpa senex	prey
Pooecetes gramineus	Chionea valga	prey
Pooecetes gramineus	Ctenophora	prey
Pooecetes gramineus	Gnophomyia	prey
Pooecetes gramineus	Tipula longiventris	prey
Pooecetes gramineus	Tipula serta	prey
Pooecetes gramineus	Chaetopsis massyla	prey
Pooecetes gramineus	Herina canadensis	prey
Pooecetes gramineus	Melieria similis	prey
Pooecetes gramineus	Pseudotephritis	prey
Pooecetes gramineus	Seioptera vibrans	prey
Pooecetes gramineus	Xylomya americana	prey
Pooecetes gramineus	Coenomyia ferruginea	prey
Pooecetes gramineus	Rachicerus	prey
Pooecetes gramineus	Elasmostethus atricornis	prey
Pooecetes gramineus	Elasmostethus cruciatus	prey
Pooecetes gramineus	Elasmucha lateralis	prey
Pooecetes gramineus	Cixidia floridae	prey
Pooecetes gramineus	Cixidia variegata	prey
Pooecetes gramineus	Adelges abietis	prey
Pooecetes gramineus	Alydus conspersus	prey
Pooecetes gramineus	Alydus eurinus	prey
Pooecetes gramineus	Megalotomus quinquespinosus	prey
Pooecetes gramineus	Protenor belfragei	prey
Pooecetes gramineus	Orius insidiosus	prey
Pooecetes gramineus	Aphis asclepiadis	prey
Pooecetes gramineus	Aphrophora cribrata	prey
Pooecetes gramineus	Aphrophora parallela	prey
Pooecetes gramineus	Aphrophora quadrinotata	prey
Pooecetes gramineus	Aphrophora saratogensis	prey
Pooecetes gramineus	Aphrophora signoreti	prey
Pooecetes gramineus	Lepyronia quadrangularis	prey
Pooecetes gramineus	Neophilaenus lineatus	prey
Pooecetes gramineus	Philaenus spumarius	prey
Pooecetes gramineus	Philaronia abjecta	prey
Pooecetes gramineus	Ischnodemus falicus	prey
Pooecetes gramineus	Agallia quadripunctata	prey
Pooecetes gramineus	Athysanus argentarius	prey
Pooecetes gramineus	Chlorotettix unicolor	prey
Pooecetes gramineus	Cuerna costalis	prey
Pooecetes gramineus	Diplocolenus configuratus	prey
Pooecetes gramineus	Draeculacephala angulifera	prey
Pooecetes gramineus	Draeculacephala mollipes	prey
Pooecetes gramineus	Draeculacephala noveboracensis	prey
Pooecetes gramineus	Empoasca fabae	prey
Pooecetes gramineus	Fitchana vitellina	prey
Pooecetes gramineus	Forcipata citrinella	prey
Pooecetes gramineus	Graphocephala coccinea	prey
Pooecetes gramineus	Gyponana striata	prey
Pooecetes gramineus	Helochara communis	prey
Pooecetes gramineus	Idiocerus alternatus	prey
Pooecetes gramineus	Idiocerus lachrymalis	prey
Pooecetes gramineus	Idiocerus suturalis	prey
Pooecetes gramineus	Limotettix parallelus	prey
Pooecetes gramineus	Neokolla hieroglyphica	prey
Pooecetes gramineus	Parabolocratus flavidus	prey
Pooecetes gramineus	Parabolocratus major	prey
Pooecetes gramineus	Paraphlepsius solidaginis	prey
Pooecetes gramineus	Penthimia americana	prey
Pooecetes gramineus	Scaphoideus immistis	prey
Pooecetes gramineus	Scaphytopius acutus	prey
Pooecetes gramineus	Okanagana rimosa	prey
Pooecetes gramineus	Tibicen canicularis	prey
Pooecetes gramineus	Cimex adjunctus	prey
Pooecetes gramineus	Clastoptera obtusa	prey
Pooecetes gramineus	Clastoptera proteus	prey
Pooecetes gramineus	Clastoptera saintcyri	prey
Pooecetes gramineus	Pulvinaria innumerabilis	prey
Pooecetes gramineus	Leptoglossus occidentalis	prey
Pooecetes gramineus	Merocoris distinctus	prey
Pooecetes gramineus	Corimelaena pulicaria	prey
Pooecetes gramineus	Galgupha aterrima	prey
Pooecetes gramineus	Galgupha nitiduloides	prey
Pooecetes gramineus	Sehirus cinctus	prey
Pooecetes gramineus	Javesella pellucida	prey
Pooecetes gramineus	Laccocera vittipennis	prey
Pooecetes gramineus	Pentagramma douglasensis	prey
Pooecetes gramineus	Pissonotus aphidioides	prey
Pooecetes gramineus	Apache degeerii	prey
Pooecetes gramineus	Chionaspis pinifoliae	prey
Pooecetes gramineus	Scolops angustatus	prey
Pooecetes gramineus	Scolops sulcipes	prey
Pooecetes gramineus	Gelastocoris oculatus	prey
Pooecetes gramineus	Geocoris bullatus	prey
Pooecetes gramineus	Geocoris uliginosus	prey
Pooecetes gramineus	Ischnorrhynchus resedae	prey
Pooecetes gramineus	Lygaeus kalmii	prey
Pooecetes gramineus	Campylenchia latipes	prey
Pooecetes gramineus	Carynota marmorata	prey
Pooecetes gramineus	Cyrtolobus vau	prey
Pooecetes gramineus	Entylia concisa	prey
Pooecetes gramineus	Glossonotus crataegi	prey
Pooecetes gramineus	Ophiderma	prey
Pooecetes gramineus	Publilia concava	prey
Pooecetes gramineus	Stictocephala basalis	prey
Pooecetes gramineus	Stictocephala constans	prey
Pooecetes gramineus	Stictocephala diceros	prey
Pooecetes gramineus	Telamona monticola	prey
Pooecetes gramineus	Telonaca pyramidata	prey
Pooecetes gramineus	Adelphocoris lineolatus	prey
Pooecetes gramineus	Adelphocoris rapidus	prey
Pooecetes gramineus	Blepharidopterus provancheri	prey
Pooecetes gramineus	Ceratocapsus digitulus	prey
Pooecetes gramineus	Ceratocapsus piceatus	prey
Pooecetes gramineus	Coccobaphes frontifer	prey
Pooecetes gramineus	Collaria meilleurii	prey
Pooecetes gramineus	Deraeocoris aphidiphagus	prey
Pooecetes gramineus	Deraeocoris betulae	prey
Pooecetes gramineus	Deraeocoris borealis	prey
Pooecetes gramineus	Deraeocoris fasciolus	prey
Pooecetes gramineus	Dicyphus agilis	prey
Pooecetes gramineus	Fulvius imbecilis	prey
Pooecetes gramineus	Hadronema pictum	prey
Pooecetes gramineus	Halticus apterus	prey
Pooecetes gramineus	Labops hirtus	prey
Pooecetes gramineus	Leptopterna dolabrata	prey
Pooecetes gramineus	Leptopterna ferrugata	prey
Pooecetes gramineus	Lopidea media	prey
Pooecetes gramineus	Lopidea robiniae	prey
Pooecetes gramineus	Lygocoris pabulinus	prey
Pooecetes gramineus	Lygus atritibialis	prey
Pooecetes gramineus	Lygus lineolaris	prey
Pooecetes gramineus	Lygus rubroclarus	prey
Pooecetes gramineus	Lygus vanduzeei	prey
Pooecetes gramineus	Megaloceroea recticornis	prey
Pooecetes gramineus	Megalocoleus molliculus	prey
Pooecetes gramineus	Metriorrhynchomiris dislocatus	prey
Pooecetes gramineus	Monalocoris americanus	prey
Pooecetes gramineus	Neolygus belfragii	prey
Pooecetes gramineus	Neolygus omnivagus	prey
Pooecetes gramineus	Neurocolpus nubilus	prey
Pooecetes gramineus	Orthocephalus coriaceus	prey
Pooecetes gramineus	Orthocephalus saltator	prey
Pooecetes gramineus	Orthotylus concolor	prey
Pooecetes gramineus	Orthotylus dorsalis	prey
Pooecetes gramineus	Phoenicocoris strobicola	prey
Pooecetes gramineus	Phytocoris confluens	prey
Pooecetes gramineus	Phytocoris dimidiatus	prey
Pooecetes gramineus	Phytocoris fenestratus	prey
Pooecetes gramineus	Phytocoris infuscatus	prey
Pooecetes gramineus	Phytocoris junceus	prey
Pooecetes gramineus	Phytocoris lasiomerus	prey
Pooecetes gramineus	Phytocoris onustus	prey
Pooecetes gramineus	Phytocoris pallidicornis	prey
Pooecetes gramineus	Phytocoris tuberculatus	prey
Pooecetes gramineus	Pilophorus amoenus	prey
Pooecetes gramineus	Pilophorus clavatus	prey
Pooecetes gramineus	Pilophorus neoclavatus	prey
Pooecetes gramineus	Pilophorus strobicola	prey
Pooecetes gramineus	Plagiognathus brunneus	prey
Pooecetes gramineus	Plagiognathus chrysanthemi	prey
Pooecetes gramineus	Plagiognathus fuscosus	prey
Pooecetes gramineus	Plagiognathus morrisoni	prey
Pooecetes gramineus	Plagiognathus obscurus	prey
Pooecetes gramineus	Plagiognathus politus	prey
Pooecetes gramineus	Poecilocapsus lineatus	prey
Pooecetes gramineus	Polymerus basalis	prey
Pooecetes gramineus	Polymerus nubilipes	prey
Pooecetes gramineus	Polymerus rubrocuneatus	prey
Pooecetes gramineus	Polymerus shawi	prey
Pooecetes gramineus	Polymerus venaticus	prey
Pooecetes gramineus	Prepops borealis	prey
Pooecetes gramineus	Prepops fraternus	prey
Pooecetes gramineus	Rhinocapsus vanduzeei	prey
Pooecetes gramineus	Sericophanes heidemanni	prey
Pooecetes gramineus	Slaterocoris breviatus	prey
Pooecetes gramineus	Slaterocoris stygicus	prey
Pooecetes gramineus	Stenodema trispinosa	prey
Pooecetes gramineus	Stenodema vicinum	prey
Pooecetes gramineus	Stenotus binotatus	prey
Pooecetes gramineus	Tupiocoris agilis	prey
Pooecetes gramineus	Nabicula subcoleoptrata	prey
Pooecetes gramineus	Nabis americoferus	prey
Pooecetes gramineus	Nabis rufusculus	prey
Pooecetes gramineus	Pagasa fusca	prey
Pooecetes gramineus	Phlegyas abbreviatus	prey
Pooecetes gramineus	Aelia americana	prey
Pooecetes gramineus	Apoecilus bracteatus	prey
Pooecetes gramineus	Banasa dimidiata	prey
Pooecetes gramineus	Brochymena arborea	prey
Pooecetes gramineus	Chinavia hilaris	prey
Pooecetes gramineus	Chlorochroa persimilis	prey
Pooecetes gramineus	Coenus delius	prey
Pooecetes gramineus	Cosmopepla lintneriana	prey
Pooecetes gramineus	Euschistus ictericus	prey
Pooecetes gramineus	Euschistus politus	prey
Pooecetes gramineus	Euschistus servus	prey
Pooecetes gramineus	Euschistus tristigmus	prey
Pooecetes gramineus	Euschistus variolarius	prey
Pooecetes gramineus	Holcostethus macdonaldi	prey
Pooecetes gramineus	Menecles insertus	prey
Pooecetes gramineus	Mormidea lugens	prey
Pooecetes gramineus	Neottiglossa undata	prey
Pooecetes gramineus	Perillus bioculatus	prey
Pooecetes gramineus	Podisus brevispinus	prey
Pooecetes gramineus	Podisus maculiventris	prey
Pooecetes gramineus	Podisus placidus	prey
Pooecetes gramineus	Sciocoris microphthalmus	prey
Pooecetes gramineus	Stiretrus anchorago	prey
Pooecetes gramineus	Thyanta custator	prey
Pooecetes gramineus	Daktulosphaira vitifoliae	prey
Pooecetes gramineus	Reduvius personatus	prey
Pooecetes gramineus	Rhynocoris ventralis	prey
Pooecetes gramineus	Sinea diadema	prey
Pooecetes gramineus	Zelus luridus	prey
Pooecetes gramineus	Zelus tetracanthus	prey
Pooecetes gramineus	Arhyssus lateralis	prey
Pooecetes gramineus	Arhyssus nigristernum	prey
Pooecetes gramineus	Ligyrocoris diffusus	prey
Pooecetes gramineus	Ligyrocoris sylvestris	prey
Pooecetes gramineus	Slaterobius insignis	prey
Pooecetes gramineus	Zeridoneus costalis	prey
Pooecetes gramineus	Pentacora ligata	prey
Pooecetes gramineus	Salda anthracina	prey
Pooecetes gramineus	Salda lugubris	prey
Pooecetes gramineus	Saldula ablusa	prey
Pooecetes gramineus	Saldula bouchervillei	prey
Pooecetes gramineus	Saldula opacula	prey
Pooecetes gramineus	Saldula pallipes	prey
Pooecetes gramineus	Eurygaster alternata	prey
Pooecetes gramineus	Homaemus aeneifrons	prey
Pooecetes gramineus	Tetyra bipunctata	prey
Pooecetes gramineus	Corythucha cydoniae	prey
Pooecetes gramineus	Corythucha marmorata	prey
Pooecetes gramineus	Corythucha pallipes	prey
Pooecetes gramineus	Andrena ceanothi	prey
Pooecetes gramineus	Andrena crataegi	prey
Pooecetes gramineus	Andrena hirticincta	prey
Pooecetes gramineus	Andrena miranda	prey
Pooecetes gramineus	Andrena perplexa	prey
Pooecetes gramineus	Andrena placata	prey
Pooecetes gramineus	Andrena rugosa	prey
Pooecetes gramineus	Anthophora terminalis	prey
Pooecetes gramineus	Apis mellifera	prey
Pooecetes gramineus	Bombus ashtoni	prey
Pooecetes gramineus	Bombus bimaculatus	prey
Pooecetes gramineus	Bombus borealis	prey
Pooecetes gramineus	Bombus citrinus	prey
Pooecetes gramineus	Bombus fervidus	prey
Pooecetes gramineus	Bombus griseocollis	prey
Pooecetes gramineus	Bombus impatiens	prey
Pooecetes gramineus	Bombus insularis	prey
Pooecetes gramineus	Bombus perplexus	prey
Pooecetes gramineus	Bombus rufocinctus	prey
Pooecetes gramineus	Bombus ternarius	prey
Pooecetes gramineus	Bombus terricola	prey
Pooecetes gramineus	Bombus vagans	prey
Pooecetes gramineus	Ceratina calcarata	prey
Pooecetes gramineus	Epeolus scutellaris	prey
Pooecetes gramineus	Melissodes desponsus	prey
Pooecetes gramineus	Melissodes druriellus	prey
Pooecetes gramineus	Nomada lepida	prey
Pooecetes gramineus	Nomada maculata	prey
Pooecetes gramineus	Nomada placida	prey
Pooecetes gramineus	Nomada texana	prey
Pooecetes gramineus	Triepeolus obliteratus	prey
Pooecetes gramineus	Arge pectoralis	prey
Pooecetes gramineus	Chrysis	prey
Pooecetes gramineus	Hedychrum	prey
Pooecetes gramineus	Omalus	prey
Pooecetes gramineus	Trichrysis	prey
Pooecetes gramineus	Cimbex americana	prey
Pooecetes gramineus	Trichiosoma triangulum	prey
Pooecetes gramineus	Colletes compactus	prey
Pooecetes gramineus	Colletes eulophi	prey
Pooecetes gramineus	Colletes hyalinus	prey
Pooecetes gramineus	Colletes mandibularis	prey
Pooecetes gramineus	Hylaeus affinis	prey
Pooecetes gramineus	Hylaeus annulatus	prey
Pooecetes gramineus	Hylaeus floridanus	prey
Pooecetes gramineus	Hylaeus illinoisensis	prey
Pooecetes gramineus	Hylaeus mesillae	prey
Pooecetes gramineus	Hylaeus modestus	prey
Pooecetes gramineus	Amphibolips confluenta	prey
Pooecetes gramineus	Diprion similis	prey
Pooecetes gramineus	Gilpinia frutetorum	prey
Pooecetes gramineus	Tetrastichus julis	prey
Pooecetes gramineus	Hyptia harpyoides	prey
Pooecetes gramineus	Aphaenogaster picea	prey
Pooecetes gramineus	Brachymyrmex depilis	prey
Pooecetes gramineus	Camponotus herculeanus	prey
Pooecetes gramineus	Camponotus nearcticus	prey
Pooecetes gramineus	Camponotus novaeboracensis	prey
Pooecetes gramineus	Camponotus pennsylvanicus	prey
Pooecetes gramineus	Crematogaster cerasi	prey
Pooecetes gramineus	Crematogaster lineolata	prey
Pooecetes gramineus	Dolichoderus plagiatus	prey
Pooecetes gramineus	Dolichoderus taschenbergi	prey
Pooecetes gramineus	Formica aserva	prey
Pooecetes gramineus	Formica impexa	prey
Pooecetes gramineus	Formica incerta	prey
Pooecetes gramineus	Formica integra	prey
Pooecetes gramineus	Formica lasioides	prey
Pooecetes gramineus	Formica neogagates	prey
Pooecetes gramineus	Formica neorufibarbis	prey
Pooecetes gramineus	Formica obscuriventris	prey
Pooecetes gramineus	Formica pergandei	prey
Pooecetes gramineus	Formica rubicunda	prey
Pooecetes gramineus	Formica subaenescens	prey
Pooecetes gramineus	Formica subsericea	prey
Pooecetes gramineus	Formica vinculans	prey
Pooecetes gramineus	Lasius alienus	prey
Pooecetes gramineus	Lasius flavus	prey
Pooecetes gramineus	Lasius nearcticus	prey
Pooecetes gramineus	Lasius neoniger	prey
Pooecetes gramineus	Lasius subglaber	prey
Pooecetes gramineus	Lasius umbratus	prey
Pooecetes gramineus	Leptothorax af can	prey
Pooecetes gramineus	Leptothorax af erg	prey
Pooecetes gramineus	Myrmica AF erg	prey
Pooecetes gramineus	Myrmica AF scu	prey
Pooecetes gramineus	Myrmica americana	prey
Pooecetes gramineus	Myrmica detritinodis	prey
Pooecetes gramineus	Myrmica fracticornis	prey
Pooecetes gramineus	Myrmica punctiventris	prey
Pooecetes gramineus	Ponera pennsylvanica	prey
Pooecetes gramineus	Prenolepis imparis	prey
Pooecetes gramineus	Protomognathus americanus	prey
Pooecetes gramineus	Solenopsis molesta	prey
Pooecetes gramineus	Stenamma diecki	prey
Pooecetes gramineus	Stenamma impar	prey
Pooecetes gramineus	Stenamma schmitti	prey
Pooecetes gramineus	Tapinoma sessile	prey
Pooecetes gramineus	Temnothorax ambiguus	prey
Pooecetes gramineus	Temnothorax curvispinosus	prey
Pooecetes gramineus	Temnothorax longispinosus	prey
Pooecetes gramineus	Gasteruption assectator	prey
Pooecetes gramineus	Agapostemon sericeus	prey
Pooecetes gramineus	Agapostemon splendens	prey
Pooecetes gramineus	Agapostemon virescens	prey
Pooecetes gramineus	Augochlora pura	prey
Pooecetes gramineus	Augochlorella aurata	prey
Pooecetes gramineus	Halictus confusus	prey
Pooecetes gramineus	Halictus ligatus	prey
Pooecetes gramineus	Halictus rubicundus	prey
Pooecetes gramineus	Lasioglossum admirandum	prey
Pooecetes gramineus	Lasioglossum athabascense	prey
Pooecetes gramineus	Lasioglossum bradleyi	prey
Pooecetes gramineus	Lasioglossum coeruleum	prey
Pooecetes gramineus	Lasioglossum coriaceum	prey
Pooecetes gramineus	Lasioglossum ephialtum	prey
Pooecetes gramineus	Lasioglossum foxii	prey
Pooecetes gramineus	Lasioglossum leucocomum	prey
Pooecetes gramineus	Lasioglossum leucozonium	prey
Pooecetes gramineus	Lasioglossum lineatulum	prey
Pooecetes gramineus	Lasioglossum novascotiae	prey
Pooecetes gramineus	Lasioglossum oblongum	prey
Pooecetes gramineus	Lasioglossum pectorale	prey
Pooecetes gramineus	Lasioglossum pilosum	prey
Pooecetes gramineus	Lasioglossum timothyi	prey
Pooecetes gramineus	Lasioglossum versans	prey
Pooecetes gramineus	Lasioglossum vierecki	prey
Pooecetes gramineus	Lasioglossum zonulum	prey
Pooecetes gramineus	Sphecodes arvensis	prey
Pooecetes gramineus	Sphecodes banksii	prey
Pooecetes gramineus	Sphecodes davisii	prey
Pooecetes gramineus	Sphecodes pecosensis	prey
Pooecetes gramineus	Sphecodes prosphorus	prey
Pooecetes gramineus	Sphecodes stygius	prey
Pooecetes gramineus	Ibalia anceps	prey
Pooecetes gramineus	Megarhyssa	prey
Pooecetes gramineus	Leucospis affinis	prey
Pooecetes gramineus	Coelioxys funerarius	prey
Pooecetes gramineus	Coelioxys rufitarsis	prey
Pooecetes gramineus	Dianthidium simile	prey
Pooecetes gramineus	Heriades carinata	prey
Pooecetes gramineus	Heriades leavitti	prey
Pooecetes gramineus	Heriades variolosa	prey
Pooecetes gramineus	Hoplitis albifrons	prey
Pooecetes gramineus	Hoplitis pilosifrons	prey
Pooecetes gramineus	Hoplitis producta	prey
Pooecetes gramineus	Hoplitis truncata	prey
Pooecetes gramineus	Hoplitis tuberculata	prey
Pooecetes gramineus	Megachile frigida	prey
Pooecetes gramineus	Megachile gemula	prey
Pooecetes gramineus	Megachile inermis	prey
Pooecetes gramineus	Megachile ingenua	prey
Pooecetes gramineus	Megachile latimanus	prey
Pooecetes gramineus	Megachile melanophaea	prey
Pooecetes gramineus	Megachile mendica	prey
Pooecetes gramineus	Megachile montivaga	prey
Pooecetes gramineus	Megachile pugnata	prey
Pooecetes gramineus	Megachile relativa	prey
Pooecetes gramineus	Megachile rotundata	prey
Pooecetes gramineus	Megachile sculpturalis	prey
Pooecetes gramineus	Megachile texana	prey
Pooecetes gramineus	Osmia atriventris	prey
Pooecetes gramineus	Osmia bucephala	prey
Pooecetes gramineus	Osmia felti	prey
Pooecetes gramineus	Osmia proxima	prey
Pooecetes gramineus	Osmia pumila	prey
Pooecetes gramineus	Osmia simillima	prey
Pooecetes gramineus	Osmia subaustralis	prey
Pooecetes gramineus	Osmia tersula	prey
Pooecetes gramineus	Stelis lateralis	prey
Pooecetes gramineus	Stelis vernalis	prey
Pooecetes gramineus	Acantholyda luteomaculata	prey
Pooecetes gramineus	Pelecinus polyturator	prey
Pooecetes gramineus	Anoplius aethiops	prey
Pooecetes gramineus	Anoplius marginalis	prey
Pooecetes gramineus	Anoplius relativus	prey
Pooecetes gramineus	Auplopus mellipes	prey
Pooecetes gramineus	Ceropales maculata	prey
Pooecetes gramineus	Episyron quinquenotatus	prey
Pooecetes gramineus	Evagetes hyacinthinus	prey
Pooecetes gramineus	Phanagenia bombycina	prey
Pooecetes gramineus	Poecilopompilus algidus	prey
Pooecetes gramineus	Pompilus apicatus	prey
Pooecetes gramineus	Pompilus scelestus	prey
Pooecetes gramineus	Priocnemis notha	prey
Pooecetes gramineus	Priocnemis scitula	prey
Pooecetes gramineus	Tremex columba	prey
Pooecetes gramineus	Urocerus albicornis	prey
Pooecetes gramineus	Urocerus cressoni	prey
Pooecetes gramineus	Alysson oppositus	prey
Pooecetes gramineus	Ammophila azteca	prey
Pooecetes gramineus	Ammophila kennedyi	prey
Pooecetes gramineus	Ammophila mediata	prey
Pooecetes gramineus	Ammophila procera	prey
Pooecetes gramineus	Ammophila urnaria	prey
Pooecetes gramineus	Anacrabro ocellatus	prey
Pooecetes gramineus	Bembix americana	prey
Pooecetes gramineus	Bicyrtes ventralis	prey
Pooecetes gramineus	Cerceris nigrescens	prey
Pooecetes gramineus	Chalybion californicum	prey
Pooecetes gramineus	Chlorion	prey
Pooecetes gramineus	Clitemnestra bipunctata	prey
Pooecetes gramineus	Crabro advena	prey
Pooecetes gramineus	Diploplectron peglowi	prey
Pooecetes gramineus	Ectemnius continuus	prey
Pooecetes gramineus	Ectemnius decemmaculatus	prey
Pooecetes gramineus	Ectemnius dilectus	prey
Pooecetes gramineus	Ectemnius trifasciatus	prey
Pooecetes gramineus	Gorytes simillimus	prey
Pooecetes gramineus	Isodontia mexicana	prey
Pooecetes gramineus	Mimumesa canadensis	prey
Pooecetes gramineus	Miscophus americanus	prey
Pooecetes gramineus	Nitela	prey
Pooecetes gramineus	Passaloecus annulatus	prey
Pooecetes gramineus	Passaloecus areolatus	prey
Pooecetes gramineus	Passaloecus cuspidatus	prey
Pooecetes gramineus	Passaloecus singularis	prey
Pooecetes gramineus	Pemphredon inornata	prey
Pooecetes gramineus	Pemphredon lethifera	prey
Pooecetes gramineus	Pemphredon menkei	prey
Pooecetes gramineus	Pemphredon pulawskii	prey
Pooecetes gramineus	Philanthus politus	prey
Pooecetes gramineus	Podalonia luctuosa	prey
Pooecetes gramineus	Podalonia robusta	prey
Pooecetes gramineus	Podalonia sericea	prey
Pooecetes gramineus	Podalonia violaceipennis	prey
Pooecetes gramineus	Prionyx atratus	prey
Pooecetes gramineus	Sceliphron caementarium	prey
Pooecetes gramineus	Tachysphex apicalis	prey
Pooecetes gramineus	Tachysphex pechumani	prey
Pooecetes gramineus	Tachysphex pompiliformis	prey
Pooecetes gramineus	Tachysphex punctifrons	prey
Pooecetes gramineus	Tachysphex similis	prey
Pooecetes gramineus	Tachysphex tarsatus	prey
Pooecetes gramineus	Tachysphex terminatus	prey
Pooecetes gramineus	Trypoxylon frigidum	prey
Pooecetes gramineus	Macrophya trisyllaba	prey
Pooecetes gramineus	Pristiphora erichsonii	prey
Pooecetes gramineus	Myzinum quinquecinctum	prey
Pooecetes gramineus	Vanhornia eucnemidarum	prey
Pooecetes gramineus	Ancistrocerus adiabatus	prey
Pooecetes gramineus	Ancistrocerus albophaleratus	prey
Pooecetes gramineus	Ancistrocerus antilope	prey
Pooecetes gramineus	Ancistrocerus catskill	prey
Pooecetes gramineus	Ancistrocerus unifasciatus	prey
Pooecetes gramineus	Dolichovespula arctica	prey
Pooecetes gramineus	Dolichovespula arenaria	prey
Pooecetes gramineus	Dolichovespula maculata	prey
Pooecetes gramineus	Eumenes crucifera	prey
Pooecetes gramineus	Eumenes verticalis	prey
Pooecetes gramineus	Euodynerus castigatus	prey
Pooecetes gramineus	Euodynerus foraminatus	prey
Pooecetes gramineus	Euodynerus leucomelas	prey
Pooecetes gramineus	Parancistrocerus pensylvanicus	prey
Pooecetes gramineus	Polistes dominula	prey
Pooecetes gramineus	Polistes fuscatus	prey
Pooecetes gramineus	Symmorphus canadensis	prey
Pooecetes gramineus	Symmorphus cristatus	prey
Pooecetes gramineus	Vespula consobrina	prey
Pooecetes gramineus	Vespula flavopilosa	prey
Pooecetes gramineus	Vespula maculifrons	prey
Pooecetes gramineus	Vespula vidua	prey
Pooecetes gramineus	Vespula vulgaris	prey
Pooecetes gramineus	Xiphydria maculata	prey
Pooecetes gramineus	Xiphydria mellipes	prey
Pooecetes gramineus	Adela ridingsella	prey
Pooecetes gramineus	Alucita montana	prey
Pooecetes gramineus	Argyresthia austerella	prey
Pooecetes gramineus	Argyresthia calliphanes	prey
Pooecetes gramineus	Argyresthia oreasella	prey
Pooecetes gramineus	Atteva aurea	prey
Pooecetes gramineus	Glyphidocera septentrionella	prey
Pooecetes gramineus	Oegoconia quadripuncta	prey
Pooecetes gramineus	Bedellia somnulentella	prey
Pooecetes gramineus	Blastobasis glandulella	prey
Pooecetes gramineus	Pigritia	prey
Pooecetes gramineus	Bucculatrix ainsliella	prey
Pooecetes gramineus	Bucculatrix canadensisella	prey
Pooecetes gramineus	Choreutis diana	prey
Pooecetes gramineus	Choreutis pariana	prey
Pooecetes gramineus	Tebenna onustana	prey
Pooecetes gramineus	Coleophora elaeagnisella	prey
Pooecetes gramineus	Coleophora kearfottella	prey
Pooecetes gramineus	Coleophora laricella	prey
Pooecetes gramineus	Coleophora pruniella	prey
Pooecetes gramineus	Coleophora tiliaefoliella	prey
Pooecetes gramineus	Coleophora trifolii	prey
Pooecetes gramineus	Coleophora ulmifoliella	prey
Pooecetes gramineus	Cosmopterix clemensella	prey
Pooecetes gramineus	Cosmopterix fernaldella	prey
Pooecetes gramineus	Cosmopterix montisella	prey
Pooecetes gramineus	Cosmopterix pulchrimella	prey
Pooecetes gramineus	Chrysopeleia	prey
Pooecetes gramineus	Euclemensia bassetella	prey
Pooecetes gramineus	Limnacea phragmitella	prey
Pooecetes gramineus	Perimede	prey
Pooecetes gramineus	Sorhagenia baucidis	prey
Pooecetes gramineus	Acossus centerensis	prey
Pooecetes gramineus	Prionoxystus macmurtrei	prey
Pooecetes gramineus	Prionoxystus robiniae	prey
Pooecetes gramineus	Acentria ephemerella	prey
Pooecetes gramineus	Aethiophysa invisalis	prey
Pooecetes gramineus	Agriphila ruricolellus	prey
Pooecetes gramineus	Agriphila vulgivagella	prey
Pooecetes gramineus	Anageshna primordialis	prey
Pooecetes gramineus	Anania extricalis	prey
Pooecetes gramineus	Anania hortulata	prey
Pooecetes gramineus	Anania mysippusalis	prey
Pooecetes gramineus	Anania tertialis	prey
Pooecetes gramineus	Arequipa turbatella	prey
Pooecetes gramineus	Argyria auratellus	prey
Pooecetes gramineus	Argyria critica	prey
Pooecetes gramineus	Catoptria latiradiellus	prey
Pooecetes gramineus	Chrysoteuchia topiarius	prey
Pooecetes gramineus	Crambus agitatellus	prey
Pooecetes gramineus	Crambus albellus	prey
Pooecetes gramineus	Crambus alienellus	prey
Pooecetes gramineus	Crambus bidens	prey
Pooecetes gramineus	Crambus girardellus	prey
Pooecetes gramineus	Crambus laqueatellus	prey
Pooecetes gramineus	Crambus leachellus	prey
Pooecetes gramineus	Crambus pascuellus	prey
Pooecetes gramineus	Crambus perlellus	prey
Pooecetes gramineus	Crambus praefectellus	prey
Pooecetes gramineus	Crambus saltuellus	prey
Pooecetes gramineus	Crambus unistriatellus	prey
Pooecetes gramineus	Crocidophora serratissimalis	prey
Pooecetes gramineus	Desmia funeralis	prey
Pooecetes gramineus	Desmia maculalis	prey
Pooecetes gramineus	Diastictis ventralis	prey
Pooecetes gramineus	Diathrausta reconditalis	prey
Pooecetes gramineus	Dicymolomia julianalis	prey
Pooecetes gramineus	Donacaula longirostrellus	prey
Pooecetes gramineus	Donacaula melinellus	prey
Pooecetes gramineus	Elophila ekthlipsis	prey
Pooecetes gramineus	Elophila faulalis	prey
Pooecetes gramineus	Elophila gyralis	prey
Pooecetes gramineus	Elophila icciusalis	prey
Pooecetes gramineus	Elophila obliteralis	prey
Pooecetes gramineus	Eudonia heterosalis	prey
Pooecetes gramineus	Eudonia lugubralis	prey
Pooecetes gramineus	Eudonia strigalis	prey
Pooecetes gramineus	Evergestis pallidata	prey
Pooecetes gramineus	Evergestis unimacula	prey
Pooecetes gramineus	Fissicrambus mutabilis	prey
Pooecetes gramineus	Framinghamia helvalis	prey
Pooecetes gramineus	Fumibotys fumalis	prey
Pooecetes gramineus	Glaphyria sequistrialis	prey
Pooecetes gramineus	Hahncappsia marculenta	prey
Pooecetes gramineus	Herpetogramma abdominalis	prey
Pooecetes gramineus	Herpetogramma aeglealis	prey
Pooecetes gramineus	Herpetogramma thestealis	prey
Pooecetes gramineus	Loxostege cereralis	prey
Pooecetes gramineus	Loxostege sticticalis	prey
Pooecetes gramineus	Lygropia rivulalis	prey
Pooecetes gramineus	Metrea ostreonalis	prey
Pooecetes gramineus	Microcrambus biguttellus	prey
Pooecetes gramineus	Microcrambus elegans	prey
Pooecetes gramineus	Microcrambus minor	prey
Pooecetes gramineus	Microtheoris ophionalis	prey
Pooecetes gramineus	Nascia acutella	prey
Pooecetes gramineus	Neodactria caliginosellus	prey
Pooecetes gramineus	Neodactria luteolellus	prey
Pooecetes gramineus	Neodactria zeellus	prey
Pooecetes gramineus	Nomophila nearctica	prey
Pooecetes gramineus	Occidentalia comptulatalis	prey
Pooecetes gramineus	Ostrinia nubilalis	prey
Pooecetes gramineus	Palpita arsaltealis	prey
Pooecetes gramineus	Palpita magniferalis	prey
Pooecetes gramineus	Pantographa limata	prey
Pooecetes gramineus	Parapoynx allionealis	prey
Pooecetes gramineus	Parapoynx badiusalis	prey
Pooecetes gramineus	Parapoynx maculalis	prey
Pooecetes gramineus	Parapoynx obscuralis	prey
Pooecetes gramineus	Pediasia trisecta	prey
Pooecetes gramineus	Perispasta caeculalis	prey
Pooecetes gramineus	Petrophila bifascialis	prey
Pooecetes gramineus	Petrophila canadensis	prey
Pooecetes gramineus	Pilocrocis ramentalis	prey
Pooecetes gramineus	Pyrausta acrionalis	prey
Pooecetes gramineus	Pyrausta bicoloralis	prey
Pooecetes gramineus	Pyrausta nicalis	prey
Pooecetes gramineus	Pyrausta orphisalis	prey
Pooecetes gramineus	Pyrausta signatalis	prey
Pooecetes gramineus	Pyrausta socialis	prey
Pooecetes gramineus	Raphiptera argillaceella	prey
Pooecetes gramineus	Saucrobotys fumoferalis	prey
Pooecetes gramineus	Saucrobotys futilalis	prey
Pooecetes gramineus	Scoparia basalis	prey
Pooecetes gramineus	Scoparia biplagialis	prey
Pooecetes gramineus	Scoparia penumbralis	prey
Pooecetes gramineus	Sitochroa palealis	prey
Pooecetes gramineus	Thaumatopsis pectinifer	prey
Pooecetes gramineus	Thaumatopsis pexella	prey
Pooecetes gramineus	Thaumatopsis solutella	prey
Pooecetes gramineus	Thopeutis forbesellus	prey
Pooecetes gramineus	Udea inquinatalis	prey
Pooecetes gramineus	Udea rubigalis	prey
Pooecetes gramineus	Uresiphita reversalis	prey
Pooecetes gramineus	Urola nivalis	prey
Pooecetes gramineus	Xanthophysa psychialis	prey
Pooecetes gramineus	Agonopterix atrodorsella	prey
Pooecetes gramineus	Agonopterix robiniella	prey
Pooecetes gramineus	Antaeotricha leucillana	prey
Pooecetes gramineus	Antaeotricha schlaegeri	prey
Pooecetes gramineus	Bibarrambla allenella	prey
Pooecetes gramineus	Depressaria pastinacella	prey
Pooecetes gramineus	Ethmia bipunctella	prey
Pooecetes gramineus	Machimia tentoriferella	prey
Pooecetes gramineus	Nites betulella	prey
Pooecetes gramineus	Psilocorsis cryptolechiella	prey
Pooecetes gramineus	Psilocorsis quercicella	prey
Pooecetes gramineus	Psilocorsis reflexella	prey
Pooecetes gramineus	Drepana arcuata	prey
Pooecetes gramineus	Drepana bilineata	prey
Pooecetes gramineus	Eudeilinia herminiata	prey
Pooecetes gramineus	Habrosyne gloriosa	prey
Pooecetes gramineus	Habrosyne scripta	prey
Pooecetes gramineus	Oreta rosea	prey
Pooecetes gramineus	Pseudothyatira cymatophoroides	prey
Pooecetes gramineus	Dryadaula visaliella	prey
Pooecetes gramineus	Chrysoclista linneella	prey
Pooecetes gramineus	Elachista	prey
Pooecetes gramineus	Ochromolopis ramapoella	prey
Pooecetes gramineus	Amolita fessa	prey
Pooecetes gramineus	Apantesis anna	prey
Pooecetes gramineus	Apantesis figurata	prey
Pooecetes gramineus	Apantesis nais	prey
Pooecetes gramineus	Apantesis phyllira	prey
Pooecetes gramineus	Apantesis williamsii	prey
Pooecetes gramineus	Arctia caja	prey
Pooecetes gramineus	Argyrostrotis anilis	prey
Pooecetes gramineus	Ascalapha odorata	prey
Pooecetes gramineus	Bleptina caradrinalis	prey
Pooecetes gramineus	Caenurgina crassiuscula	prey
Pooecetes gramineus	Caenurgina erechtea	prey
Pooecetes gramineus	Calyptra canadensis	prey
Pooecetes gramineus	Catocala amica	prey
Pooecetes gramineus	Catocala blandula	prey
Pooecetes gramineus	Catocala briseis	prey
Pooecetes gramineus	Catocala cerogama	prey
Pooecetes gramineus	Catocala coccinata	prey
Pooecetes gramineus	Catocala concumbens	prey
Pooecetes gramineus	Catocala grynea	prey
Pooecetes gramineus	Catocala ilia	prey
Pooecetes gramineus	Catocala praeclara	prey
Pooecetes gramineus	Catocala relicta	prey
Pooecetes gramineus	Catocala semirelicta	prey
Pooecetes gramineus	Catocala similis	prey
Pooecetes gramineus	Catocala sordida	prey
Pooecetes gramineus	Catocala ultronia	prey
Pooecetes gramineus	Catocala unijuga	prey
Pooecetes gramineus	Chytolita morbidalis	prey
Pooecetes gramineus	Cisseps fulvicollis	prey
Pooecetes gramineus	Clemensia albata	prey
Pooecetes gramineus	Crambidia casta	prey
Pooecetes gramineus	Crambidia pallida	prey
Pooecetes gramineus	Ctenucha virginica	prey
Pooecetes gramineus	Cycnia oregonensis	prey
Pooecetes gramineus	Cycnia tenera	prey
Pooecetes gramineus	Dasychira dorsipennata	prey
Pooecetes gramineus	Dasychira plagiata	prey
Pooecetes gramineus	Dasychira vagans	prey
Pooecetes gramineus	Drasteria grandirena	prey
Pooecetes gramineus	Dyspyralis illocata	prey
Pooecetes gramineus	Dyspyralis nigella	prey
Pooecetes gramineus	Dyspyralis puncticosta	prey
Pooecetes gramineus	Eilema bicolor	prey
Pooecetes gramineus	Euchaetes egle	prey
Pooecetes gramineus	Euclidia cuspidea	prey
Pooecetes gramineus	Euparthenos nubilis	prey
Pooecetes gramineus	Grammia arge	prey
Pooecetes gramineus	Grammia parthenice	prey
Pooecetes gramineus	Grammia virguncula	prey
Pooecetes gramineus	Halysidota tessellaris	prey
Pooecetes gramineus	Haploa confusa	prey
Pooecetes gramineus	Haploa contigua	prey
Pooecetes gramineus	Haploa lecontei	prey
Pooecetes gramineus	Hypena abalienalis	prey
Pooecetes gramineus	Hypena baltimoralis	prey
Pooecetes gramineus	Hypena bijugalis	prey
Pooecetes gramineus	Hypena deceptalis	prey
Pooecetes gramineus	Hypena edictalis	prey
Pooecetes gramineus	Hypena eductalis	prey
Pooecetes gramineus	Hypena humuli	prey
Pooecetes gramineus	Hypena palparia	prey
Pooecetes gramineus	Hypena scabra	prey
Pooecetes gramineus	Hypenodes caducus	prey
Pooecetes gramineus	Hypenodes fractilinea	prey
Pooecetes gramineus	Hyperstrotia pervertens	prey
Pooecetes gramineus	Hyperstrotia secta	prey
Pooecetes gramineus	Hyphantria cunea	prey
Pooecetes gramineus	Hypoprepia fucosa	prey
Pooecetes gramineus	Hypoprepia miniata	prey
Pooecetes gramineus	Idia aemula	prey
Pooecetes gramineus	Idia americalis	prey
Pooecetes gramineus	Idia concisa	prey
Pooecetes gramineus	Idia diminuendis	prey
Pooecetes gramineus	Idia julia	prey
Pooecetes gramineus	Idia lubricalis	prey
Pooecetes gramineus	Idia rotundalis	prey
Pooecetes gramineus	Lophocampa caryae	prey
Pooecetes gramineus	Lophocampa maculata	prey
Pooecetes gramineus	Lycomorpha pholus	prey
Pooecetes gramineus	Lymantria dispar	prey
Pooecetes gramineus	Macrochilo absorptalis	prey
Pooecetes gramineus	Macrochilo hypocritalis	prey
Pooecetes gramineus	Macrochilo litophora	prey
Pooecetes gramineus	Metalectra discalis	prey
Pooecetes gramineus	Metalectra quadrisignata	prey
Pooecetes gramineus	Mycterophora inexplicata	prey
Pooecetes gramineus	Orgyia leucostigma	prey
Pooecetes gramineus	Palthis angulalis	prey
Pooecetes gramineus	Pangrapta decoralis	prey
Pooecetes gramineus	Panopoda rufimargo	prey
Pooecetes gramineus	Parallelia bistriaris	prey
Pooecetes gramineus	Phalaenophana pyramusalis	prey
Pooecetes gramineus	Phalaenostola eumelusalis	prey
Pooecetes gramineus	Phalaenostola hanhami	prey
Pooecetes gramineus	Phalaenostola larentioides	prey
Pooecetes gramineus	Phalaenostola metonalis	prey
Pooecetes gramineus	Phragmatobia fuliginosa	prey
Pooecetes gramineus	Platarctia parthenos	prey
Pooecetes gramineus	Pyrrharctia isabella	prey
Pooecetes gramineus	Redectis vitrea	prey
Pooecetes gramineus	Renia adspergillus	prey
Pooecetes gramineus	Renia discoloralis	prey
Pooecetes gramineus	Renia factiosalis	prey
Pooecetes gramineus	Renia flavipunctalis	prey
Pooecetes gramineus	Rivula propinqualis	prey
Pooecetes gramineus	Scoliopteryx libatrix	prey
Pooecetes gramineus	Spargaloma sexpunctata	prey
Pooecetes gramineus	Spilosoma congrua	prey
Pooecetes gramineus	Spilosoma dubia	prey
Pooecetes gramineus	Spilosoma virginica	prey
Pooecetes gramineus	Virbia aurantiaca	prey
Pooecetes gramineus	Virbia ferruginosa	prey
Pooecetes gramineus	Virbia laeta	prey
Pooecetes gramineus	Virbia opella	prey
Pooecetes gramineus	Zale aeruginosa	prey
Pooecetes gramineus	Zale duplicata	prey
Pooecetes gramineus	Zale galbanata	prey
Pooecetes gramineus	Zale helata	prey
Pooecetes gramineus	Zale horrida	prey
Pooecetes gramineus	Zale metatoides	prey
Pooecetes gramineus	Zale minerea	prey
Pooecetes gramineus	Zale obliqua	prey
Pooecetes gramineus	Zale undularis	prey
Pooecetes gramineus	Zale unilineata	prey
Pooecetes gramineus	Zanclognatha cruralis	prey
Pooecetes gramineus	Zanclognatha jacchusalis	prey
Pooecetes gramineus	Zanclognatha laevigata	prey
Pooecetes gramineus	Zanclognatha lituralis	prey
Pooecetes gramineus	Zanclognatha marcidilinea	prey
Pooecetes gramineus	Zanclognatha martha	prey
Pooecetes gramineus	Zanclognatha obscuripennis	prey
Pooecetes gramineus	Zanclognatha pedipilalis	prey
Pooecetes gramineus	Zanclognatha protumnusalis	prey
Pooecetes gramineus	Zanclognatha theralis	prey
Pooecetes gramineus	Marathyssa inficita	prey
Pooecetes gramineus	Paectes oculatrix	prey
Pooecetes gramineus	Anacampsis innocuella	prey
Pooecetes gramineus	Anacampsis niveopulvella	prey
Pooecetes gramineus	Aristotelia roseosuffusella	prey
Pooecetes gramineus	Chionodes continuella	prey
Pooecetes gramineus	Chionodes lugubrella	prey
Pooecetes gramineus	Chrysoesthia lingulacella	prey
Pooecetes gramineus	Coleotechnites coniferella	prey
Pooecetes gramineus	Dichomeris flavocostella	prey
Pooecetes gramineus	Dichomeris ligulella	prey
Pooecetes gramineus	Dichomeris ochripalpella	prey
Pooecetes gramineus	Dichomeris purpureofusca	prey
Pooecetes gramineus	Dichomeris setosella	prey
Pooecetes gramineus	Exoteleia	prey
Pooecetes gramineus	Gnorimoschema alaricella	prey
Pooecetes gramineus	Gnorimoschema gallaeasterella	prey
Pooecetes gramineus	Gnorimoschema gallaesolidaginis	prey
Pooecetes gramineus	Metzneria lapella	prey
Pooecetes gramineus	Sinoe robiniella	prey
Pooecetes gramineus	Telphusa latifasciella	prey
Pooecetes gramineus	Aethalura intertexta	prey
Pooecetes gramineus	Anavitrinella pampinaria	prey
Pooecetes gramineus	Antepione thisoaria	prey
Pooecetes gramineus	Antepirrhoe semiatrata	prey
Pooecetes gramineus	Anticlea multiferata	prey
Pooecetes gramineus	Besma endropiaria	prey
Pooecetes gramineus	Besma quercivoraria	prey
Pooecetes gramineus	Biston betularia	prey
Pooecetes gramineus	Cabera erythemaria	prey
Pooecetes gramineus	Cabera variolaria	prey
Pooecetes gramineus	Campaea perlata	prey
Pooecetes gramineus	Caripeta angustiorata	prey
Pooecetes gramineus	Caripeta divisata	prey
Pooecetes gramineus	Caripeta piniata	prey
Pooecetes gramineus	Cepphis armataria	prey
Pooecetes gramineus	Cepphis decoloraria	prey
Pooecetes gramineus	Chlorochlamys chloroleucaria	prey
Pooecetes gramineus	Cingilia catenaria	prey
Pooecetes gramineus	Costaconvexa centrostrigaria	prey
Pooecetes gramineus	Cyclophora pendulinaria	prey
Pooecetes gramineus	Digrammia continuata	prey
Pooecetes gramineus	Digrammia neptaria	prey
Pooecetes gramineus	Digrammia ocellinata	prey
Pooecetes gramineus	Dyspteris abortivaria	prey
Pooecetes gramineus	Dysstroma hersiliata	prey
Pooecetes gramineus	Dysstroma truncata	prey
Pooecetes gramineus	Ecliptopera silaceata	prey
Pooecetes gramineus	Ectropis crepuscularia	prey
Pooecetes gramineus	Ennomos magnaria	prey
Pooecetes gramineus	Ennomos subsignaria	prey
Pooecetes gramineus	Epirrhoe alternata	prey
Pooecetes gramineus	Eubaphe mendica	prey
Pooecetes gramineus	Euchlaena effecta	prey
Pooecetes gramineus	Euchlaena irraria	prey
Pooecetes gramineus	Euchlaena johnsonaria	prey
Pooecetes gramineus	Euchlaena marginaria	prey
Pooecetes gramineus	Euchlaena obtusaria	prey
Pooecetes gramineus	Euchlaena tigrinaria	prey
Pooecetes gramineus	Eufidonia convergaria	prey
Pooecetes gramineus	Eugonobapta nivosaria	prey
Pooecetes gramineus	Eulithis diversilineata	prey
Pooecetes gramineus	Eulithis explanata	prey
Pooecetes gramineus	Eulithis gracilineata	prey
Pooecetes gramineus	Eulithis propulsata	prey
Pooecetes gramineus	Eulithis serrataria	prey
Pooecetes gramineus	Eumacaria madopata	prey
Pooecetes gramineus	Euphyia intermediata	prey
Pooecetes gramineus	Eupithecia assimilata	prey
Pooecetes gramineus	Eupithecia borealis	prey
Pooecetes gramineus	Eupithecia miserulata	prey
Pooecetes gramineus	Eupithecia mutata	prey
Pooecetes gramineus	Eupithecia palpata	prey
Pooecetes gramineus	Eupithecia perfusca	prey
Pooecetes gramineus	Eupithecia pusillata	prey
Pooecetes gramineus	Eupithecia satyrata	prey
Pooecetes gramineus	Eutrapela clemataria	prey
Pooecetes gramineus	Gueneria similaria	prey
Pooecetes gramineus	Haematopis grataria	prey
Pooecetes gramineus	Heliomata cycladata	prey
Pooecetes gramineus	Heterophleps triguttaria	prey
Pooecetes gramineus	Hethemia pistasciaria	prey
Pooecetes gramineus	Homochlodes disconventa	prey
Pooecetes gramineus	Homochlodes fritillaria	prey
Pooecetes gramineus	Horisme intestinata	prey
Pooecetes gramineus	Hydrelia albifera	prey
Pooecetes gramineus	Hydrelia lucata	prey
Pooecetes gramineus	Hydriomena divisaria	prey
Pooecetes gramineus	Hydriomena perfracta	prey
Pooecetes gramineus	Hydriomena pluviata	prey
Pooecetes gramineus	Hydriomena renunciata	prey
Pooecetes gramineus	Hypagyrtis piniata	prey
Pooecetes gramineus	Hypagyrtis unipunctata	prey
Pooecetes gramineus	Idaea demissaria	prey
Pooecetes gramineus	Idaea dimidiata	prey
Pooecetes gramineus	Iridopsis ephyraria	prey
Pooecetes gramineus	Lambdina fiscellaria	prey
Pooecetes gramineus	Lobophora nivigerata	prey
Pooecetes gramineus	Lomographa vestaliata	prey
Pooecetes gramineus	Lytrosis unitaria	prey
Pooecetes gramineus	Macaria aemulataria	prey
Pooecetes gramineus	Macaria bisignata	prey
Pooecetes gramineus	Macaria fissinotata	prey
Pooecetes gramineus	Macaria marmorata	prey
Pooecetes gramineus	Macaria masquerata	prey
Pooecetes gramineus	Macaria minorata	prey
Pooecetes gramineus	Macaria oweni	prey
Pooecetes gramineus	Macaria pinistrobata	prey
Pooecetes gramineus	Macaria signaria	prey
Pooecetes gramineus	Macaria transitaria	prey
Pooecetes gramineus	Mesoleuca ruficillata	prey
Pooecetes gramineus	Metanema determinata	prey
Pooecetes gramineus	Metanema inatomaria	prey
Pooecetes gramineus	Nacophora quernaria	prey
Pooecetes gramineus	Nematocampa resistaria	prey
Pooecetes gramineus	Nemoria mimosaria	prey
Pooecetes gramineus	Nepytia canosaria	prey
Pooecetes gramineus	Orthonama obstipata	prey
Pooecetes gramineus	Pasiphila rectangulata	prey
Pooecetes gramineus	Perizoma basaliata	prey
Pooecetes gramineus	Pero morrisonaria	prey
Pooecetes gramineus	Petrophora subaequaria	prey
Pooecetes gramineus	Plagodis alcoolaria	prey
Pooecetes gramineus	Plagodis kuetzingi	prey
Pooecetes gramineus	Plagodis phlogosaria	prey
Pooecetes gramineus	Plagodis pulveraria	prey
Pooecetes gramineus	Plemyria georgii	prey
Pooecetes gramineus	Pleuroprucha insulsaria	prey
Pooecetes gramineus	Probole amicaria	prey
Pooecetes gramineus	Protitame virginalis	prey
Pooecetes gramineus	Protoboarmia porcelaria	prey
Pooecetes gramineus	Rheumaptera hastata	prey
Pooecetes gramineus	Rheumaptera prunivorata	prey
Pooecetes gramineus	Rheumaptera undulata	prey
Pooecetes gramineus	Scopula inductata	prey
Pooecetes gramineus	Scopula junctaria	prey
Pooecetes gramineus	Scopula limboundata	prey
Pooecetes gramineus	Scopula quadrilineata	prey
Pooecetes gramineus	Sicya macularia	prey
Pooecetes gramineus	Spargania magnoliata	prey
Pooecetes gramineus	Speranza andersoni	prey
Pooecetes gramineus	Speranza argillacearia	prey
Pooecetes gramineus	Speranza brunneata	prey
Pooecetes gramineus	Speranza exauspicata	prey
Pooecetes gramineus	Speranza loricaria	prey
Pooecetes gramineus	Speranza occiduaria	prey
Pooecetes gramineus	Speranza pustularia	prey
Pooecetes gramineus	Speranza subcessaria	prey
Pooecetes gramineus	Synchlora aerata	prey
Pooecetes gramineus	Tacparia atropunctata	prey
Pooecetes gramineus	Tacparia detersata	prey
Pooecetes gramineus	Tetracis cachexiata	prey
Pooecetes gramineus	Tetracis crocallata	prey
Pooecetes gramineus	Triphosa haesitata	prey
Pooecetes gramineus	Xanthorhoe ferrugata	prey
Pooecetes gramineus	Xanthorhoe iduata	prey
Pooecetes gramineus	Xanthorhoe labradorensis	prey
Pooecetes gramineus	Xanthorhoe lacustrata	prey
Pooecetes gramineus	Xanthorhoe munitata	prey
Pooecetes gramineus	Xanthorhoe packardata	prey
Pooecetes gramineus	Xanthotype sospeta	prey
Pooecetes gramineus	Xanthotype urticaria	prey
Pooecetes gramineus	Diploschizia impigritella	prey
Pooecetes gramineus	Acrocercops albinatella	prey
Pooecetes gramineus	Acrocercops astericola	prey
Pooecetes gramineus	Caloptilia bimaculatella	prey
Pooecetes gramineus	Caloptilia burgessiella	prey
Pooecetes gramineus	Caloptilia cornusella	prey
Pooecetes gramineus	Caloptilia fraxinella	prey
Pooecetes gramineus	Caloptilia glutinella	prey
Pooecetes gramineus	Caloptilia hypericella	prey
Pooecetes gramineus	Caloptilia ostryaeella	prey
Pooecetes gramineus	Caloptilia packardella	prey
Pooecetes gramineus	Caloptilia rhoifoliella	prey
Pooecetes gramineus	Caloptilia serotinella	prey
Pooecetes gramineus	Caloptilia stigmatella	prey
Pooecetes gramineus	Caloptilia umbratella	prey
Pooecetes gramineus	Caloptilia vacciniella	prey
Pooecetes gramineus	Cameraria aceriella	prey
Pooecetes gramineus	Cameraria bethunella	prey
Pooecetes gramineus	Cameraria corylisella	prey
Pooecetes gramineus	Cameraria fletcherella	prey
Pooecetes gramineus	Cameraria lentella	prey
Pooecetes gramineus	Cameraria ostryarella	prey
Pooecetes gramineus	Cameraria quercivorella	prey
Pooecetes gramineus	Cameraria saccharella	prey
Pooecetes gramineus	Chrysaster ostensackenella	prey
Pooecetes gramineus	Cremastobombycia ignota	prey
Pooecetes gramineus	Cremastobombycia solidaginis	prey
Pooecetes gramineus	Gracillaria syringella	prey
Pooecetes gramineus	Leucospilapteryx venustella	prey
Pooecetes gramineus	Macrosaccus robiniella	prey
Pooecetes gramineus	Marmara fulgidella	prey
Pooecetes gramineus	Marmara salictella	prey
Pooecetes gramineus	Marmara serotinella	prey
Pooecetes gramineus	Neurobathra strigifinitella	prey
Pooecetes gramineus	Parectopa robiniella	prey
Pooecetes gramineus	Parornix conspicuella	prey
Pooecetes gramineus	Parornix geminatella	prey
Pooecetes gramineus	Parornix quadripunctella	prey
Pooecetes gramineus	Phyllocnistis populiella	prey
Pooecetes gramineus	Phyllocnistis vitifoliella	prey
Pooecetes gramineus	Phyllonorcyter bataviella	prey
Pooecetes gramineus	Phyllonorycter apparella	prey
Pooecetes gramineus	Phyllonorycter basistrigella	prey
Pooecetes gramineus	Phyllonorycter clemensella	prey
Pooecetes gramineus	Phyllonorycter crataegella	prey
Pooecetes gramineus	Phyllonorycter diversella	prey
Pooecetes gramineus	Phyllonorycter kearfottella	prey
Pooecetes gramineus	Phyllonorycter lucetiella	prey
Pooecetes gramineus	Phyllonorycter lucidicostella	prey
Pooecetes gramineus	Phyllonorycter martiella	prey
Pooecetes gramineus	Phyllonorycter ostryaefoliella	prey
Pooecetes gramineus	Phyllonorycter propinquinella	prey
Pooecetes gramineus	Phyllonorycter quercialbella	prey
Pooecetes gramineus	Phyllonorycter restrictella	prey
Pooecetes gramineus	Phyllonorycter tiliacella	prey
Pooecetes gramineus	Phyllonorycter trinotella	prey
Pooecetes gramineus	Phyllonorycter tritaenianella	prey
Pooecetes gramineus	Porphyrosela desmodiella	prey
Pooecetes gramineus	Antispila cornifoliella	prey
Pooecetes gramineus	Antispila viticordifoliella	prey
Pooecetes gramineus	Sthenopis argenteomaculatus	prey
Pooecetes gramineus	Sthenopis auratus	prey
Pooecetes gramineus	Epargyreus clarus	prey
Pooecetes gramineus	Erynnis icelus	prey
Pooecetes gramineus	Euphyes bimacula	prey
Pooecetes gramineus	Euphyes vestris	prey
Pooecetes gramineus	Hesperia leonardus	prey
Pooecetes gramineus	Hesperia sassacus	prey
Pooecetes gramineus	Polites coras	prey
Pooecetes gramineus	Polites mystic	prey
Pooecetes gramineus	Polites origenes	prey
Pooecetes gramineus	Polites themistocles	prey
Pooecetes gramineus	Thymelicus lineola	prey
Pooecetes gramineus	Malacosoma americana	prey
Pooecetes gramineus	Malacosoma disstria	prey
Pooecetes gramineus	Phyllodesma americana	prey
Pooecetes gramineus	Tolype laricis	prey
Pooecetes gramineus	Tolype velleda	prey
Pooecetes gramineus	Apoda biguttata	prey
Pooecetes gramineus	Euclea delphinii	prey
Pooecetes gramineus	Isa textula	prey
Pooecetes gramineus	Lithacodes fasciola	prey
Pooecetes gramineus	Packardia elegans	prey
Pooecetes gramineus	Packardia geminata	prey
Pooecetes gramineus	Tortricidia flexuosa	prey
Pooecetes gramineus	Tortricidia testacea	prey
Pooecetes gramineus	Callophrys niphon	prey
Pooecetes gramineus	Feniseca tarquinius	prey
Pooecetes gramineus	Lycaena hyllus	prey
Pooecetes gramineus	Satyrium calanus	prey
Pooecetes gramineus	Satyrium liparops	prey
Pooecetes gramineus	Eudarcia eunitariaeella	prey
Pooecetes gramineus	Mompha brevivitella	prey
Pooecetes gramineus	Mompha capella	prey
Pooecetes gramineus	Mompha eloisella	prey
Pooecetes gramineus	Mompha murtfeldtella	prey
Pooecetes gramineus	Mompha terminella	prey
Pooecetes gramineus	Ectodemia	prey
Pooecetes gramineus	Stigmella slingerlandella	prey
Pooecetes gramineus	Abagrotis alternata	prey
Pooecetes gramineus	Abagrotis brunneipennis	prey
Pooecetes gramineus	Abagrotis cupida	prey
Pooecetes gramineus	Abagrotis placida	prey
Pooecetes gramineus	Achatodes zeae	prey
Pooecetes gramineus	Acronicta afflicta	prey
Pooecetes gramineus	Acronicta americana	prey
Pooecetes gramineus	Acronicta dactylina	prey
Pooecetes gramineus	Acronicta fragilis	prey
Pooecetes gramineus	Acronicta grisea	prey
Pooecetes gramineus	Acronicta haesitata	prey
Pooecetes gramineus	Acronicta hastulifera	prey
Pooecetes gramineus	Acronicta impleta	prey
Pooecetes gramineus	Acronicta impressa	prey
Pooecetes gramineus	Acronicta inclara	prey
Pooecetes gramineus	Acronicta increta	prey
Pooecetes gramineus	Acronicta innotata	prey
Pooecetes gramineus	Acronicta laetifica	prey
Pooecetes gramineus	Acronicta lepusculina	prey
Pooecetes gramineus	Acronicta lobeliae	prey
Pooecetes gramineus	Acronicta morula	prey
Pooecetes gramineus	Acronicta noctivaga	prey
Pooecetes gramineus	Acronicta ovata	prey
Pooecetes gramineus	Acronicta radcliffei	prey
Pooecetes gramineus	Acronicta retardata	prey
Pooecetes gramineus	Acronicta spinigera	prey
Pooecetes gramineus	Acronicta superans	prey
Pooecetes gramineus	Acronicta tristis	prey
Pooecetes gramineus	Acronicta tritona	prey
Pooecetes gramineus	Acronicta vinnula	prey
Pooecetes gramineus	Acronicta vulpina	prey
Pooecetes gramineus	Agriopodes fallax	prey
Pooecetes gramineus	Agrotis ipsilon	prey
Pooecetes gramineus	Agrotis venerabilis	prey
Pooecetes gramineus	Agrotis vetusta	prey
Pooecetes gramineus	Allagrapha aerea	prey
Pooecetes gramineus	Amphipyra pyramidoides	prey
Pooecetes gramineus	Amyna axis	prey
Pooecetes gramineus	Anagrapha falcifera	prey
Pooecetes gramineus	Anaplectoides prasina	prey
Pooecetes gramineus	Anaplectoides pressus	prey
Pooecetes gramineus	Anarta trifolii	prey
Pooecetes gramineus	Anathix puta	prey
Pooecetes gramineus	Anathix ralla	prey
Pooecetes gramineus	Anicla forbesi	prey
Pooecetes gramineus	Anorthodes tarda	prey
Pooecetes gramineus	Apamea alia	prey
Pooecetes gramineus	Apamea amputatrix	prey
Pooecetes gramineus	Apamea cogitata	prey
Pooecetes gramineus	Apamea devastator	prey
Pooecetes gramineus	Apamea dubitans	prey
Pooecetes gramineus	Apamea inordinata	prey
Pooecetes gramineus	Apamea lignicolora	prey
Pooecetes gramineus	Apamea remissa	prey
Pooecetes gramineus	Apamea sordens	prey
Pooecetes gramineus	Apamea verbascoides	prey
Pooecetes gramineus	Apamea vultuosa	prey
Pooecetes gramineus	Aplectoides condita	prey
Pooecetes gramineus	Autographa ampla	prey
Pooecetes gramineus	Autographa bimaculata	prey
Pooecetes gramineus	Autographa mappa	prey
Pooecetes gramineus	Autographa precationis	prey
Pooecetes gramineus	Balsa labecula	prey
Pooecetes gramineus	Balsa malana	prey
Pooecetes gramineus	Balsa tristrigella	prey
Pooecetes gramineus	Bellura vulnifica	prey
Pooecetes gramineus	Brachylomia algens	prey
Pooecetes gramineus	Callopistria cordata	prey
Pooecetes gramineus	Callopistria mollissima	prey
Pooecetes gramineus	Capis curvata	prey
Pooecetes gramineus	Caradrina multifera	prey
Pooecetes gramineus	Cerma cerintha	prey
Pooecetes gramineus	Cerma cora	prey
Pooecetes gramineus	Charadra deridens	prey
Pooecetes gramineus	Chrysanympha formosa	prey
Pooecetes gramineus	Chytonix palliatricula	prey
Pooecetes gramineus	Chytonix sensilis	prey
Pooecetes gramineus	Coenophila opacifrons	prey
Pooecetes gramineus	Condica vecors	prey
Pooecetes gramineus	Condica videns	prey
Pooecetes gramineus	Cosmia calami	prey
Pooecetes gramineus	Cryptocala acadiensis	prey
Pooecetes gramineus	Cucullia convexipennis	prey
Pooecetes gramineus	Cucullia postera	prey
Pooecetes gramineus	Dargida diffusa	prey
Pooecetes gramineus	Deltote bellicula	prey
Pooecetes gramineus	Diachrysia aeroides	prey
Pooecetes gramineus	Diachrysia balluca	prey
Pooecetes gramineus	Diarsia jucunda	prey
Pooecetes gramineus	Diarsia rubifera	prey
Pooecetes gramineus	Dypterygia rozmani	prey
Pooecetes gramineus	Elaphria alapallida	prey
Pooecetes gramineus	Elaphria georgei	prey
Pooecetes gramineus	Elaphria versicolor	prey
Pooecetes gramineus	Enargia decolor	prey
Pooecetes gramineus	Enargia infumata	prey
Pooecetes gramineus	Eueretagrotis attentus	prey
Pooecetes gramineus	Eueretagrotis perattentus	prey
Pooecetes gramineus	Eueretagrotis sigmoides	prey
Pooecetes gramineus	Euplexia benesimilis	prey
Pooecetes gramineus	Eupsilia tristigmata	prey
Pooecetes gramineus	Eupsilia vinulenta	prey
Pooecetes gramineus	Eurois astricta	prey
Pooecetes gramineus	Eurois occulta	prey
Pooecetes gramineus	Euxoa albipennis	prey
Pooecetes gramineus	Euxoa campestris	prey
Pooecetes gramineus	Euxoa declarans	prey
Pooecetes gramineus	Euxoa detersa	prey
Pooecetes gramineus	Euxoa divergens	prey
Pooecetes gramineus	Euxoa messoria	prey
Pooecetes gramineus	Euxoa ochrogaster	prey
Pooecetes gramineus	Euxoa pleuritica	prey
Pooecetes gramineus	Euxoa redimicula	prey
Pooecetes gramineus	Euxoa scandens	prey
Pooecetes gramineus	Euxoa scholastica	prey
Pooecetes gramineus	Euxoa servita	prey
Pooecetes gramineus	Euxoa sinelinea	prey
Pooecetes gramineus	Euxoa tessellata	prey
Pooecetes gramineus	Euxoa tristicula	prey
Pooecetes gramineus	Feltia geniculata	prey
Pooecetes gramineus	Feltia herilis	prey
Pooecetes gramineus	Feltia jaculifera	prey
Pooecetes gramineus	Feltia mollis	prey
Pooecetes gramineus	Feltia subgothica	prey
Pooecetes gramineus	Feralia comstocki	prey
Pooecetes gramineus	Galgula partita	prey
Pooecetes gramineus	Graphiphora augur	prey
Pooecetes gramineus	Harrisimemna trisignata	prey
Pooecetes gramineus	Heliothis acesias	prey
Pooecetes gramineus	Heliothis subflexus	prey
Pooecetes gramineus	Homohadena badistriga	prey
Pooecetes gramineus	Homohadena dinalda	prey
Pooecetes gramineus	Homophoberia apicosa	prey
Pooecetes gramineus	Homorthodes furfurata	prey
Pooecetes gramineus	Hypocoena inquinata	prey
Pooecetes gramineus	Hyppa contrasta	prey
Pooecetes gramineus	Ipimorpha pleonectusa	prey
Pooecetes gramineus	Lacanobia grandis	prey
Pooecetes gramineus	Lacanobia radix	prey
Pooecetes gramineus	Lacinipolia lorea	prey
Pooecetes gramineus	Lacinipolia meditata	prey
Pooecetes gramineus	Lacinipolia olivacea	prey
Pooecetes gramineus	Lacinipolia renigera	prey
Pooecetes gramineus	Lacinipolia vicina	prey
Pooecetes gramineus	Leucania commoides	prey
Pooecetes gramineus	Leucania inermis	prey
Pooecetes gramineus	Leucania insueta	prey
Pooecetes gramineus	Leucania multilinea	prey
Pooecetes gramineus	Leucania pseudargyria	prey
Pooecetes gramineus	Leuconycta diphtheroides	prey
Pooecetes gramineus	Leuconycta lepidula	prey
Pooecetes gramineus	Lithophane patefacta	prey
Pooecetes gramineus	Loscopia velata	prey
Pooecetes gramineus	Luperina stipata	prey
Pooecetes gramineus	Lycophotia phyllophora	prey
Pooecetes gramineus	Maliattha concinnimacula	prey
Pooecetes gramineus	Maliattha synochitis	prey
Pooecetes gramineus	Mamestra curialis	prey
Pooecetes gramineus	Megalographa biloba	prey
Pooecetes gramineus	Melanchra adjuncta	prey
Pooecetes gramineus	Melanchra assimilis	prey
Pooecetes gramineus	Melanchra pulverulenta	prey
Pooecetes gramineus	Mesapamea fractilinea	prey
Pooecetes gramineus	Morrisonia latex	prey
Pooecetes gramineus	Mythimna oxygala	prey
Pooecetes gramineus	Mythimna unipuncta	prey
Pooecetes gramineus	Nedra ramosula	prey
Pooecetes gramineus	Neoligia canadensis	prey
Pooecetes gramineus	Neoligia crytora	prey
Pooecetes gramineus	Neoligia exhausta	prey
Pooecetes gramineus	Neoligia semicana	prey
Pooecetes gramineus	Neoligia subjuncta	prey
Pooecetes gramineus	Nephelodes minians	prey
Pooecetes gramineus	Noctua pronuba	prey
Pooecetes gramineus	Ochropleura implecta	prey
Pooecetes gramineus	Oligia bridghami	prey
Pooecetes gramineus	Orthodes cynica	prey
Pooecetes gramineus	Orthodes detracta	prey
Pooecetes gramineus	Orthodes goodelli	prey
Pooecetes gramineus	Orthodes majuscula	prey
Pooecetes gramineus	Panthea acronyctoides	prey
Pooecetes gramineus	Panthea furcilla	prey
Pooecetes gramineus	Papaipema pterisii	prey
Pooecetes gramineus	Papestra quadrata	prey
Pooecetes gramineus	Peridroma saucia	prey
Pooecetes gramineus	Phlogophora iris	prey
Pooecetes gramineus	Phlogophora periculosa	prey
Pooecetes gramineus	Platypolia mactata	prey
Pooecetes gramineus	Plusia contexta	prey
Pooecetes gramineus	Plusia putnami	prey
Pooecetes gramineus	Polia imbrifera	prey
Pooecetes gramineus	Polia nimbosa	prey
Pooecetes gramineus	Polia purpurissata	prey
Pooecetes gramineus	Ponometia candefacta	prey
Pooecetes gramineus	Protodeltote albidula	prey
Pooecetes gramineus	Protodeltote muscosula	prey
Pooecetes gramineus	Protolampra brunneicollis	prey
Pooecetes gramineus	Protorthodes oviduca	prey
Pooecetes gramineus	Proxenus miranda	prey
Pooecetes gramineus	Pseudeustrotia carneola	prey
Pooecetes gramineus	Pseudeva purpurigera	prey
Pooecetes gramineus	Pseudohermonassa bicarnea	prey
Pooecetes gramineus	Raphia frater	prey
Pooecetes gramineus	Schinia arcigera	prey
Pooecetes gramineus	Schinia florida	prey
Pooecetes gramineus	Schinia rivulosa	prey
Pooecetes gramineus	Spaelotis clandestina	prey
Pooecetes gramineus	Spiramater lutra	prey
Pooecetes gramineus	Sympistis dentata	prey
Pooecetes gramineus	Sympistis riparia	prey
Pooecetes gramineus	Syngrapha cryptica	prey
Pooecetes gramineus	Syngrapha octoscripta	prey
Pooecetes gramineus	Syngrapha rectangula	prey
Pooecetes gramineus	Tarachidia erastrioides	prey
Pooecetes gramineus	Tricholita signata	prey
Pooecetes gramineus	Trichordestra legitima	prey
Pooecetes gramineus	Ufeus satyricus	prey
Pooecetes gramineus	Ulolonche culea	prey
Pooecetes gramineus	Xestia badicollis	prey
Pooecetes gramineus	Xestia c nigrum	prey
Pooecetes gramineus	Xestia dolosa	prey
Pooecetes gramineus	Xestia normaniana	prey
Pooecetes gramineus	Xestia praevia	prey
Pooecetes gramineus	Xestia smithii	prey
Pooecetes gramineus	Xestia youngii	prey
Pooecetes gramineus	Baileya doubledayi	prey
Pooecetes gramineus	Baileya ophthalmica	prey
Pooecetes gramineus	Characoma nilotica	prey
Pooecetes gramineus	Meganola minuscula	prey
Pooecetes gramineus	Nycteola cinereana	prey
Pooecetes gramineus	Nycteola frigidana	prey
Pooecetes gramineus	Clostera albosigma	prey
Pooecetes gramineus	Clostera strigosa	prey
Pooecetes gramineus	Dasylophia thyatiroides	prey
Pooecetes gramineus	Datana ministra	prey
Pooecetes gramineus	Datana perspicua	prey
Pooecetes gramineus	Ellida caniplaga	prey
Pooecetes gramineus	Furcula cinerea	prey
Pooecetes gramineus	Furcula modesta	prey
Pooecetes gramineus	Furcula occidentalis	prey
Pooecetes gramineus	Gluphisia septentrionis	prey
Pooecetes gramineus	Heterocampa guttivitta	prey
Pooecetes gramineus	Heterocampa obliqua	prey
Pooecetes gramineus	Heterocampa umbrata	prey
Pooecetes gramineus	Hyperaeschra georgica	prey
Pooecetes gramineus	Lochmaeus manteo	prey
Pooecetes gramineus	Macrurocampa marthesia	prey
Pooecetes gramineus	Natada gibbosa	prey
Pooecetes gramineus	Nerice bidentata	prey
Pooecetes gramineus	Notodonta simplaria	prey
Pooecetes gramineus	Notodonta torva	prey
Pooecetes gramineus	Odontosia elegans	prey
Pooecetes gramineus	Oligocentria lignicolor	prey
Pooecetes gramineus	Oligocentria semirufescens	prey
Pooecetes gramineus	Peridea angulosa	prey
Pooecetes gramineus	Peridea basitriens	prey
Pooecetes gramineus	Peridea ferruginea	prey
Pooecetes gramineus	Pheosia rimosa	prey
Pooecetes gramineus	Schizura apicalis	prey
Pooecetes gramineus	Schizura concinna	prey
Pooecetes gramineus	Schizura ipomoeae	prey
Pooecetes gramineus	Schizura leptinoides	prey
Pooecetes gramineus	Schizura unicornis	prey
Pooecetes gramineus	Symmerista albifrons	prey
Pooecetes gramineus	Symmerista canicosta	prey
Pooecetes gramineus	Symmerista leucitys	prey
Pooecetes gramineus	Aglais milberti	prey
Pooecetes gramineus	Boloria selene	prey
Pooecetes gramineus	Cercyonis pegala	prey
Pooecetes gramineus	Danaus plexippus	prey
Pooecetes gramineus	Euphydryas phaeton	prey
Pooecetes gramineus	Lethe anthedon	prey
Pooecetes gramineus	Limenitis arthemis	prey
Pooecetes gramineus	Nymphalis antiopa	prey
Pooecetes gramineus	Nymphalis vau	prey
Pooecetes gramineus	Phyciodes batesi	prey
Pooecetes gramineus	Phyciodes cocyta	prey
Pooecetes gramineus	Speyeria aphrodite	prey
Pooecetes gramineus	Speyeria atlantis	prey
Pooecetes gramineus	Speyeria cybele	prey
Pooecetes gramineus	Vanessa atalanta	prey
Pooecetes gramineus	Vanessa cardui	prey
Pooecetes gramineus	Vanessa virginiensis	prey
Pooecetes gramineus	Decantha boreasella	prey
Pooecetes gramineus	Decantha stecia	prey
Pooecetes gramineus	Eido trimaculella	prey
Pooecetes gramineus	Epicallima argenticinctella	prey
Pooecetes gramineus	Mathildana newmanella	prey
Pooecetes gramineus	Pseudopostega quadristrigella	prey
Pooecetes gramineus	Papilio canadensis	prey
Pooecetes gramineus	Papilio polyxenes	prey
Pooecetes gramineus	Euchloe olympia	prey
Pooecetes gramineus	Pieris oleracea	prey
Pooecetes gramineus	Pieris rapae	prey
Pooecetes gramineus	Pyrisitia lisa	prey
Pooecetes gramineus	Plutella xylostella	prey
Pooecetes gramineus	Tegeticula yuccasella	prey
Pooecetes gramineus	Hyaloscotes pithopoera	prey
Pooecetes gramineus	Kearfottia albifasciella	prey
Pooecetes gramineus	Psyche casta	prey
Pooecetes gramineus	Capperia	prey
Pooecetes gramineus	Cnaemidophorus rhododactyla	prey
Pooecetes gramineus	Dejongia lobidactylus	prey
Pooecetes gramineus	Emmelina monodactyla	prey
Pooecetes gramineus	Geina sheppardi	prey
Pooecetes gramineus	Geina tenuidactyla	prey
Pooecetes gramineus	Gillmeria pallidactyla	prey
Pooecetes gramineus	Hellinsia elliottii	prey
Pooecetes gramineus	Hellinsia glenni	prey
Pooecetes gramineus	Hellinsia homodactylus	prey
Pooecetes gramineus	Hellinsia pectodactylus	prey
Pooecetes gramineus	Oidaematophorus cretidactylus	prey
Pooecetes gramineus	Oidaematophorus eupatorii	prey
Pooecetes gramineus	Platyptilia carduidactyla	prey
Pooecetes gramineus	Acrobasis betulella	prey
Pooecetes gramineus	Acrobasis carpinivorella	prey
Pooecetes gramineus	Acrobasis comptoniella	prey
Pooecetes gramineus	Acrobasis indigenella	prey
Pooecetes gramineus	Acrobasis juglandis	prey
Pooecetes gramineus	Acrobasis ostryella	prey
Pooecetes gramineus	Acrobasis rubrifasciella	prey
Pooecetes gramineus	Acrobasis sylviella	prey
Pooecetes gramineus	Acrobasis tricolorella	prey
Pooecetes gramineus	Aglossa costiferalis	prey
Pooecetes gramineus	Aglossa cuprina	prey
Pooecetes gramineus	Aglossa disciferalis	prey
Pooecetes gramineus	Aphomia terrenella	prey
Pooecetes gramineus	Apomyelois bistriatella	prey
Pooecetes gramineus	Canarsia ulmiarrosorella	prey
Pooecetes gramineus	Coenochroa bipunctella	prey
Pooecetes gramineus	Condylolomia participalis	prey
Pooecetes gramineus	Dioryctria abietivorella	prey
Pooecetes gramineus	Dioryctria banksiella	prey
Pooecetes gramineus	Dioryctria disclusa	prey
Pooecetes gramineus	Dioryctria reniculelloides	prey
Pooecetes gramineus	Dioryctria resinosella	prey
Pooecetes gramineus	Ephestia columbiella	prey
Pooecetes gramineus	Ephestia elutella	prey
Pooecetes gramineus	Ephestiodes infimella	prey
Pooecetes gramineus	Erelieva parvulella	prey
Pooecetes gramineus	Eulogia ochrifrontella	prey
Pooecetes gramineus	Eurythmia angulella	prey
Pooecetes gramineus	Euzophera semifuneralis	prey
Pooecetes gramineus	Galasa nigrinodis	prey
Pooecetes gramineus	Glyptocera consobrinella	prey
Pooecetes gramineus	Homoeosoma deceptorium	prey
Pooecetes gramineus	Homoeosoma stypticellum	prey
Pooecetes gramineus	Hulstia undulatella	prey
Pooecetes gramineus	Hypsopygia costalis	prey
Pooecetes gramineus	Hypsopygia intermedialis	prey
Pooecetes gramineus	Hypsopygia olinalis	prey
Pooecetes gramineus	Hypsopygia thymetusalis	prey
Pooecetes gramineus	Immyrla nigrovittella	prey
Pooecetes gramineus	Macalla zelleri	prey
Pooecetes gramineus	Meroptera abditiva	prey
Pooecetes gramineus	Meroptera pravella	prey
Pooecetes gramineus	Moodna ostrinella	prey
Pooecetes gramineus	Moodna pallidostrinella	prey
Pooecetes gramineus	Oneida lunulalis	prey
Pooecetes gramineus	Oreana unicolorella	prey
Pooecetes gramineus	Ortholepis pasadamia	prey
Pooecetes gramineus	Peoria approximella	prey
Pooecetes gramineus	Phycitodes reliquellus	prey
Pooecetes gramineus	Pococera aplastella	prey
Pooecetes gramineus	Pococera asperatella	prey
Pooecetes gramineus	Pococera expandens	prey
Pooecetes gramineus	Pococera robustella	prey
Pooecetes gramineus	Pococera subcanalis	prey
Pooecetes gramineus	Pyla aenigmatica	prey
Pooecetes gramineus	Pyla fusca	prey
Pooecetes gramineus	Pyralis farinalis	prey
Pooecetes gramineus	Salebriaria engeli	prey
Pooecetes gramineus	Salebriaria roseopunctella	prey
Pooecetes gramineus	Salebriaria tenebrosella	prey
Pooecetes gramineus	Sciota basilaris	prey
Pooecetes gramineus	Sciota subcaesiella	prey
Pooecetes gramineus	Sciota subfuscella	prey
Pooecetes gramineus	Sciota vetustella	prey
Pooecetes gramineus	Sciota virgatella	prey
Pooecetes gramineus	Telethusia ovalis	prey
Pooecetes gramineus	Tulsa finitella	prey
Pooecetes gramineus	Vitula broweri	prey
Pooecetes gramineus	Vitula edmandsii	prey
Pooecetes gramineus	Actias luna	prey
Pooecetes gramineus	Anisota virginiensis	prey
Pooecetes gramineus	Antheraea polyphemus	prey
Pooecetes gramineus	Automeris io	prey
Pooecetes gramineus	Callosamia promethea	prey
Pooecetes gramineus	Dryocampa rubicunda	prey
Pooecetes gramineus	Eacles imperialis	prey
Pooecetes gramineus	Hyalophora cecropia	prey
Pooecetes gramineus	Hyalophora columbia	prey
Pooecetes gramineus	Schreckensteinia festaliella	prey
Pooecetes gramineus	Scythris eboracensis	prey
Pooecetes gramineus	Carmenta pyralidiformis	prey
Pooecetes gramineus	Paranthrene tabaniformis	prey
Pooecetes gramineus	Sesia tibialis	prey
Pooecetes gramineus	Synanthedon acerni	prey
Pooecetes gramineus	Synanthedon exitiosa	prey
Pooecetes gramineus	Synanthedon pictipes	prey
Pooecetes gramineus	Synanthedon scitula	prey
Pooecetes gramineus	Amphion floridensis	prey
Pooecetes gramineus	Ceratomia amyntor	prey
Pooecetes gramineus	Ceratomia undulosa	prey
Pooecetes gramineus	Darapsa myron	prey
Pooecetes gramineus	Darapsa pholus	prey
Pooecetes gramineus	Dolba hyloeus	prey
Pooecetes gramineus	Eumorpha achemon	prey
Pooecetes gramineus	Hemaris diffinis	prey
Pooecetes gramineus	Hemaris thysbe	prey
Pooecetes gramineus	Hyles gallii	prey
Pooecetes gramineus	Hyles lineata	prey
Pooecetes gramineus	Laothoe juglandis	prey
Pooecetes gramineus	Lapara bombycoides	prey
Pooecetes gramineus	Manduca quinquemaculata	prey
Pooecetes gramineus	Pachysphinx modesta	prey
Pooecetes gramineus	Paonias excaecatus	prey
Pooecetes gramineus	Paonias myops	prey
Pooecetes gramineus	Smerinthus cerisyi	prey
Pooecetes gramineus	Smerinthus jamaicensis	prey
Pooecetes gramineus	Sphecodina abbotti	prey
Pooecetes gramineus	Sphinx canadensis	prey
Pooecetes gramineus	Sphinx chersis	prey
Pooecetes gramineus	Sphinx drupiferarum	prey
Pooecetes gramineus	Sphinx gordius	prey
Pooecetes gramineus	Sphinx kalmiae	prey
Pooecetes gramineus	Homosetia costisignella	prey
Pooecetes gramineus	Isocorypha mediostriatella	prey
Pooecetes gramineus	Monopis dorsistrigella	prey
Pooecetes gramineus	Monopis marginistrigella	prey
Pooecetes gramineus	Monopis spilotella	prey
Pooecetes gramineus	Nemapogon ophrionella	prey
Pooecetes gramineus	Nemapogon tylodes	prey
Pooecetes gramineus	Nemapogon variatella	prey
Pooecetes gramineus	Niditinea fuscella	prey
Pooecetes gramineus	Scardiella approximatella	prey
Pooecetes gramineus	Tinea pellionella	prey
Pooecetes gramineus	Tineola bisselliella	prey
Pooecetes gramineus	Coptotriche citrinipennella	prey
Pooecetes gramineus	Coptotriche fuscomarginella	prey
Pooecetes gramineus	Acleris albicomana	prey
Pooecetes gramineus	Acleris chalybeana	prey
Pooecetes gramineus	Acleris curvalana	prey
Pooecetes gramineus	Acleris logiana	prey
Pooecetes gramineus	Acleris nigrolinea	prey
Pooecetes gramineus	Acleris schalleriana	prey
Pooecetes gramineus	Acleris semipurpurana	prey
Pooecetes gramineus	Acleris stadiana	prey
Pooecetes gramineus	Aethes angulatana	prey
Pooecetes gramineus	Aethes atomosana	prey
Pooecetes gramineus	Aethes biscana	prey
Pooecetes gramineus	Aethes interruptofasciata	prey
Pooecetes gramineus	Aethes sexdentata	prey
Pooecetes gramineus	Aethes spartinana	prey
Pooecetes gramineus	Ancylis burgessiana	prey
Pooecetes gramineus	Ancylis definitivana	prey
Pooecetes gramineus	Ancylis divisana	prey
Pooecetes gramineus	Ancylis metamelana	prey
Pooecetes gramineus	Ancylis nubeculana	prey
Pooecetes gramineus	Ancylis subaequana	prey
Pooecetes gramineus	Anopina ednana	prey
Pooecetes gramineus	Aphelia alleniana	prey
Pooecetes gramineus	Apotomis capreana	prey
Pooecetes gramineus	Apotomis funerea	prey
Pooecetes gramineus	Apotomis infida	prey
Pooecetes gramineus	Apotomis removana	prey
Pooecetes gramineus	Archips argyrospila	prey
Pooecetes gramineus	Archips cerasivorana	prey
Pooecetes gramineus	Archips dissitana	prey
Pooecetes gramineus	Archips fervidana	prey
Pooecetes gramineus	Archips fractivittana	prey
Pooecetes gramineus	Archips fumiferana	prey
Pooecetes gramineus	Archips grisea	prey
Pooecetes gramineus	Archips mortuana	prey
Pooecetes gramineus	Archips pinus	prey
Pooecetes gramineus	Archips purpurana	prey
Pooecetes gramineus	Archips semiferana	prey
Pooecetes gramineus	Archips striana	prey
Pooecetes gramineus	Argyrotaenia alisellana	prey
Pooecetes gramineus	Argyrotaenia mariana	prey
Pooecetes gramineus	Argyrotaenia quercifoliana	prey
Pooecetes gramineus	Argyrotaenia velutinana	prey
Pooecetes gramineus	Bactra verutana	prey
Pooecetes gramineus	Catastega aceriella	prey
Pooecetes gramineus	Celypha cespitana	prey
Pooecetes gramineus	Cenopis directana	prey
Pooecetes gramineus	Cenopis mesospila	prey
Pooecetes gramineus	Cenopis niveana	prey
Pooecetes gramineus	Cenopis pettitana	prey
Pooecetes gramineus	Cenopis reticulatana	prey
Pooecetes gramineus	Choristoneura conflictana	prey
Pooecetes gramineus	Choristoneura rosaceana	prey
Pooecetes gramineus	Choristoneura zapulata	prey
Pooecetes gramineus	Clepsis clemensiana	prey
Pooecetes gramineus	Clepsis peritana	prey
Pooecetes gramineus	Clepsis persicana	prey
Pooecetes gramineus	Clepsis virescana	prey
Pooecetes gramineus	Cochylis aurorana	prey
Pooecetes gramineus	Cochylis dubitana	prey
Pooecetes gramineus	Cochylis hoffmanana	prey
Pooecetes gramineus	Conchylis oenotherana	prey
Pooecetes gramineus	Corticivora clarki	prey
Pooecetes gramineus	Cydia fletcherana	prey
Pooecetes gramineus	Cydia latiferreana	prey
Pooecetes gramineus	Cydia multilineana	prey
Pooecetes gramineus	Cydia pomonella	prey
Pooecetes gramineus	Cydia populana	prey
Pooecetes gramineus	Cydia toreuta	prey
Pooecetes gramineus	Decodes basiplagana	prey
Pooecetes gramineus	Dichrorampha bittana	prey
Pooecetes gramineus	Ecdytolopha insiticiana	prey
Pooecetes gramineus	Endothenia hebesana	prey
Pooecetes gramineus	Epiblema boxcana	prey
Pooecetes gramineus	Epiblema otiosana	prey
Pooecetes gramineus	Epinotia cinereana	prey
Pooecetes gramineus	Epinotia medioviridana	prey
Pooecetes gramineus	Epinotia nanana	prey
Pooecetes gramineus	Epinotia nisella	prey
Pooecetes gramineus	Epinotia nonana	prey
Pooecetes gramineus	Epinotia radicana	prey
Pooecetes gramineus	Epinotia solandriana	prey
Pooecetes gramineus	Epinotia transmissana	prey
Pooecetes gramineus	Epinotia walkerana	prey
Pooecetes gramineus	Episimus argutanus	prey
Pooecetes gramineus	Eucopina gloriola	prey
Pooecetes gramineus	Eucopina tocullionana	prey
Pooecetes gramineus	Eucosma autumnana	prey
Pooecetes gramineus	Eucosma ochrocephala	prey
Pooecetes gramineus	Eucosma ochroterminana	prey
Pooecetes gramineus	Eucosma parmatana	prey
Pooecetes gramineus	Eucosma striatana	prey
Pooecetes gramineus	Eucosma tomonana	prey
Pooecetes gramineus	Eumarozia malachitana	prey
Pooecetes gramineus	Grapholita angeleseana	prey
Pooecetes gramineus	Gretchena delicatana	prey
Pooecetes gramineus	Gymnandrosoma punctidiscanum	prey
Pooecetes gramineus	Gypsonoma adjuncta	prey
Pooecetes gramineus	Gypsonoma fasciolana	prey
Pooecetes gramineus	Gypsonoma haimbachiana	prey
Pooecetes gramineus	Gypsonoma substitutionis	prey
Pooecetes gramineus	Hedya chionosema	prey
Pooecetes gramineus	Larisa subsolana	prey
Pooecetes gramineus	Metendothenia separatana	prey
Pooecetes gramineus	Olethreutes appendicea	prey
Pooecetes gramineus	Olethreutes astrologana	prey
Pooecetes gramineus	Olethreutes atrodentana	prey
Pooecetes gramineus	Olethreutes bicoloranum	prey
Pooecetes gramineus	Olethreutes clavana	prey
Pooecetes gramineus	Olethreutes concinnana	prey
Pooecetes gramineus	Olethreutes connectum	prey
Pooecetes gramineus	Olethreutes exoletus	prey
Pooecetes gramineus	Olethreutes fagigemmeana	prey
Pooecetes gramineus	Olethreutes fasciatana	prey
Pooecetes gramineus	Olethreutes footiana	prey
Pooecetes gramineus	Olethreutes furfurana	prey
Pooecetes gramineus	Olethreutes glaciana	prey
Pooecetes gramineus	Olethreutes hamameliana	prey
Pooecetes gramineus	Olethreutes mediopartitum	prey
Pooecetes gramineus	Olethreutes merrickanum	prey
Pooecetes gramineus	Olethreutes nigranum	prey
Pooecetes gramineus	Olethreutes nitidana	prey
Pooecetes gramineus	Olethreutes olivaceana	prey
Pooecetes gramineus	Olethreutes permundana	prey
Pooecetes gramineus	Olethreutes polluxana	prey
Pooecetes gramineus	Olethreutes quadrifidus	prey
Pooecetes gramineus	Olethreutes submissanum	prey
Pooecetes gramineus	Olethreutes subnubilum	prey
Pooecetes gramineus	Olethreutes tilianum	prey
Pooecetes gramineus	Olethreutes trinitana	prey
Pooecetes gramineus	Olethreutes viburnanum	prey
Pooecetes gramineus	Olethreutes zelleriana	prey
Pooecetes gramineus	Orthotaenia undulana	prey
Pooecetes gramineus	Pammene perstructana	prey
Pooecetes gramineus	Pandemis lamprosana	prey
Pooecetes gramineus	Pandemis limitata	prey
Pooecetes gramineus	Paralobesia monotropana	prey
Pooecetes gramineus	Pelochrista agricolana	prey
Pooecetes gramineus	Pelochrista comatulana	prey
Pooecetes gramineus	Pelochrista consobrinana	prey
Pooecetes gramineus	Pelochrista derelicta	prey
Pooecetes gramineus	Pelochrista morrisoni	prey
Pooecetes gramineus	Pelochrista palabundana	prey
Pooecetes gramineus	Pelochrista ridingsana	prey
Pooecetes gramineus	Pelochrista robinsonana	prey
Pooecetes gramineus	Pelochrista similiana	prey
Pooecetes gramineus	Phalonidia lepidana	prey
Pooecetes gramineus	Phtheochroa birdana	prey
Pooecetes gramineus	Phtheochroa terminana	prey
Pooecetes gramineus	Phtheochroa vitellinana	prey
Pooecetes gramineus	Platynota exasperatana	prey
Pooecetes gramineus	Platynota idaeusalis	prey
Pooecetes gramineus	Platynota semiustana	prey
Pooecetes gramineus	Proteoteras aesculana	prey
Pooecetes gramineus	Proteoteras moffatiana	prey
Pooecetes gramineus	Pseudosciaphila duplex	prey
Pooecetes gramineus	Retinia gemistrigulana	prey
Pooecetes gramineus	Sparganothis lycopodiana	prey
Pooecetes gramineus	Sparganothis tristriata	prey
Pooecetes gramineus	Sparganothis unifasciana	prey
Pooecetes gramineus	Sparganothis xanthoides	prey
Pooecetes gramineus	Spilonota ocellana	prey
Pooecetes gramineus	Taniva albolineana	prey
Pooecetes gramineus	Thyraylia hollandana	prey
Pooecetes gramineus	Thyraylia nana	prey
Pooecetes gramineus	Calledapteryx dryopterata	prey
Pooecetes gramineus	Callizzia amorata	prey
Pooecetes gramineus	Wockia asperipunctella	prey
Pooecetes gramineus	Swammerdamia caesiella	prey
Pooecetes gramineus	Yponomeuta cagnagella	prey
Pooecetes gramineus	Zelleria haimbachi	prey
Pooecetes gramineus	Ypsolopha canariella	prey
Pooecetes gramineus	Ypsolopha dentella	prey
Pooecetes gramineus	Ypsolopha falciferella	prey
Pooecetes gramineus	Aeshna canadensis	prey
Pooecetes gramineus	Aeshna umbrosa	prey
Pooecetes gramineus	Anax junius	prey
Pooecetes gramineus	Basiaeschna janata	prey
Pooecetes gramineus	Boyeria vinosa	prey
Pooecetes gramineus	Calopteryx aequabilis	prey
Pooecetes gramineus	Calopteryx maculata	prey
Pooecetes gramineus	Amphiagrion saucium	prey
Pooecetes gramineus	Argia fumipennis	prey
Pooecetes gramineus	Chromagrion conditum	prey
Pooecetes gramineus	Enallagma annexum	prey
Pooecetes gramineus	Enallagma carunculatum	prey
Pooecetes gramineus	Enallagma ebrium	prey
Pooecetes gramineus	Enallagma exsulans	prey
Pooecetes gramineus	Enallagma hageni	prey
Pooecetes gramineus	Enallagma signatum	prey
Pooecetes gramineus	Enallagma vesperum	prey
Pooecetes gramineus	Ischnura posita	prey
Pooecetes gramineus	Ischnura verticalis	prey
Pooecetes gramineus	Nehalennia irene	prey
Pooecetes gramineus	Cordulegaster diastatops	prey
Pooecetes gramineus	Dorocordulia libera	prey
Pooecetes gramineus	Epitheca canis	prey
Pooecetes gramineus	Epitheca cynosura	prey
Pooecetes gramineus	Epitheca princeps	prey
Pooecetes gramineus	Dromogomphus spinosus	prey
Pooecetes gramineus	Gomphus adelphus	prey
Pooecetes gramineus	Gomphus fraternus	prey
Pooecetes gramineus	Gomphus lividus	prey
Pooecetes gramineus	Gomphus spicatus	prey
Pooecetes gramineus	Gomphus ventricosus	prey
Pooecetes gramineus	Gomphus viridifrons	prey
Pooecetes gramineus	Hagenius brevistylus	prey
Pooecetes gramineus	Progomphus obscurus	prey
Pooecetes gramineus	Lestes disjunctus	prey
Pooecetes gramineus	Lestes dryas	prey
Pooecetes gramineus	Lestes forcipatus	prey
Pooecetes gramineus	Lestes rectangularis	prey
Pooecetes gramineus	Lestes unguiculatus	prey
Pooecetes gramineus	Celithemis elisa	prey
Pooecetes gramineus	Leucorrhinia frigida	prey
Pooecetes gramineus	Leucorrhinia glacialis	prey
Pooecetes gramineus	Leucorrhinia hudsonica	prey
Pooecetes gramineus	Leucorrhinia intacta	prey
Pooecetes gramineus	Leucorrhinia proxima	prey
Pooecetes gramineus	Libellula luctuosa	prey
Pooecetes gramineus	Libellula pulchella	prey
Pooecetes gramineus	Libellula quadrimaculata	prey
Pooecetes gramineus	Nannothemis bella	prey
Pooecetes gramineus	Plathemis lydia	prey
Pooecetes gramineus	Sympetrum ambiguum	prey
Pooecetes gramineus	Sympetrum internum	prey
Pooecetes gramineus	Sympetrum obtrusum	prey
Pooecetes gramineus	Didymops transversa	prey
Pooecetes gramineus	Macromia illinoiensis	prey
Pooecetes gramineus	Arphia pseudonietana	prey
Pooecetes gramineus	Arphia sulphurea	prey
Pooecetes gramineus	Camnula pellucida	prey
Pooecetes gramineus	Chloealtis conspersa	prey
Pooecetes gramineus	Chorthippus curtipennis	prey
Pooecetes gramineus	Chortophaga viridifasciata	prey
Pooecetes gramineus	Dissosteira carolina	prey
Pooecetes gramineus	Melanoplus bivittatus	prey
Pooecetes gramineus	Melanoplus confusus	prey
Pooecetes gramineus	Melanoplus fasciatus	prey
Pooecetes gramineus	Melanoplus sanguinipes	prey
Pooecetes gramineus	Orphulella speciosa	prey
Pooecetes gramineus	Pardalophora apiculata	prey
Pooecetes gramineus	Pseudopomala brachyptera	prey
Pooecetes gramineus	Spharagemon bolli	prey
Pooecetes gramineus	Spharagemon collare	prey
Pooecetes gramineus	Allonemobius fasciatus	prey
Pooecetes gramineus	Gryllus pennsylvanicus	prey
Pooecetes gramineus	Gryllus veletis	prey
Pooecetes gramineus	Oecanthus nigricornis	prey
Pooecetes gramineus	Ceuthophilus latens	prey
Pooecetes gramineus	Ceuthophilus meridionalis	prey
Pooecetes gramineus	Nomotettix cristatus	prey
Pooecetes gramineus	Paratettix cucullatus	prey
Pooecetes gramineus	Tetrix arenosa	prey
Pooecetes gramineus	Tetrix ornata	prey
Pooecetes gramineus	Tettigidea lateralis	prey
Pooecetes gramineus	Conocephalus fasciatus	prey
Pooecetes gramineus	Conocephalus saltans	prey
Pooecetes gramineus	Neoconocephalus ensiger	prey
Pooecetes gramineus	Orchelimum gladiator	prey
Pooecetes gramineus	Scudderia pistillata	prey
Pooecetes gramineus	Ellipes minutus	prey
Pooecetes gramineus	Araneus bicentenarius	prey
Pooecetes gramineus	Araniella displicata	prey
Pooecetes gramineus	Argiope trifasciata	prey
Pooecetes gramineus	Larinioides sclopetarius	prey
Pooecetes gramineus	Mangora gibberosa	prey
Pooecetes gramineus	Mangora placida	prey
Pooecetes gramineus	Herpyllus ecclesiasticus	prey
Pooecetes gramineus	Neriene radiata	prey
Pooecetes gramineus	Arctosa littoralis	prey
Pooecetes gramineus	Dolomedes tenebrosus	prey
Pooecetes gramineus	Pisaurina mira	prey
Pooecetes gramineus	Eris floridana	prey
Pooecetes gramineus	Eris militaris	prey
Pooecetes gramineus	Maevia inclemens	prey
Pooecetes gramineus	Naphrys pulex	prey
Pooecetes gramineus	Pelegrina proterva	prey
Pooecetes gramineus	Phidippus clarus	prey
Pooecetes gramineus	Phidippus purpuratus	prey
Pooecetes gramineus	Platycryptus undatus	prey
Pooecetes gramineus	Salticus scenicus	prey
Pooecetes gramineus	Leucauge venusta	prey
Pooecetes gramineus	Enoplognatha ovata	prey
Pooecetes gramineus	Latrodectus variolus	prey
Pooecetes gramineus	Misumena vatia	prey
Pooecetes gramineus	Euphorbia corollata	leaves
Pooecetes gramineus	Euphorbia cyparissias	leaves
Pooecetes gramineus	Euphorbia glyptosperma	leaves
Pooecetes gramineus	Euphorbia maculata	leaves
Pooecetes gramineus	Euphorbia polygonifolia	leaves
Pooecetes gramineus	Viola adunca	leaves
Pooecetes gramineus	Viola affinis	leaves
Pooecetes gramineus	Viola arvensis	leaves
Pooecetes gramineus	Viola blanda	leaves
Pooecetes gramineus	Viola cucullata	leaves
Pooecetes gramineus	Viola lanceolata	leaves
Pooecetes gramineus	Viola macloskeyi	leaves
Pooecetes gramineus	Viola nephrophylla	leaves
Pooecetes gramineus	Viola renifolia	leaves
Pooecetes gramineus	Viola soraria	leaves
Pooecetes gramineus	Oxalis dillenii	leaves
Pooecetes gramineus	Oxalis montana	leaves
Pooecetes gramineus	Oxalis stricta	leaves
Pooecetes gramineus	Cyperus bipartitus	leaves
Pooecetes gramineus	Cyperus houghtonii	leaves
Pooecetes gramineus	Agropyron smithii	leaves
Pooecetes gramineus	Agrostis gigantea	leaves
Pooecetes gramineus	Ammophila breviligulata	leaves
Pooecetes gramineus	Anthoxanthum odoratum	leaves
Pooecetes gramineus	Avena fatua	leaves
Pooecetes gramineus	Beckmannia syzigachne	leaves
Pooecetes gramineus	Bromus ciliatus	leaves
Pooecetes gramineus	Bromus inermis	leaves
Pooecetes gramineus	Bromus secalinus	leaves
Pooecetes gramineus	Calamagrostis canadensis	leaves
Pooecetes gramineus	Calamagrostis stricta	leaves
Pooecetes gramineus	Cinna latifolia	leaves
Pooecetes gramineus	Dactylis glomerata	leaves
Pooecetes gramineus	Danthonia spicata	leaves
Pooecetes gramineus	Deschampsia flexuosa	leaves
Pooecetes gramineus	Dichanthelium acuminatum	leaves
Pooecetes gramineus	Dichanthelium depauperatum	leaves
Pooecetes gramineus	Dichanthelium linearifolium	leaves
Pooecetes gramineus	Dichanthelium portoricense	leaves
Pooecetes gramineus	Dichanthelium xanthophysum	leaves
Pooecetes gramineus	Elymus canadensis	leaves
Pooecetes gramineus	Elymus hystrix	leaves
Pooecetes gramineus	Elymus repens	leaves
Pooecetes gramineus	Elymus trachycaulus	leaves
Pooecetes gramineus	Festuca arundinacea	leaves
Pooecetes gramineus	Festuca obtusa	leaves
Pooecetes gramineus	Festuca occidentalis	leaves
Pooecetes gramineus	Festuca octoflora	leaves
Pooecetes gramineus	Festuca saximontana	leaves
Pooecetes gramineus	Festuca subverticillata	leaves
Pooecetes gramineus	Glyceria borealis	leaves
Pooecetes gramineus	Glyceria grandis	leaves
Pooecetes gramineus	Glyceria striata	leaves
Pooecetes gramineus	Hierochloe odorata	leaves
Pooecetes gramineus	Leersia oryzoides	leaves
Pooecetes gramineus	Milium effusum	leaves
Pooecetes gramineus	Oryzopsis asperifolia	leaves
Pooecetes gramineus	Oryzopsis pungens	leaves
Pooecetes gramineus	Panicum latifolium	leaves
Pooecetes gramineus	Panicum virgatum	leaves
Pooecetes gramineus	Pastinaca sativa	leaves
Pooecetes gramineus	Phalaris arundinacea	leaves
Pooecetes gramineus	Phleum pratense	leaves
Pooecetes gramineus	Phragmites australis	leaves
Pooecetes gramineus	Poa compressa	leaves
Pooecetes gramineus	Poa palustris	leaves
Pooecetes gramineus	Poa pratensis	leaves
Pooecetes gramineus	Schizachne purpurascens	leaves
Pooecetes gramineus	Schizachyrium scoparium	leaves
Pooecetes gramineus	Setaria viridis	leaves
Pooecetes gramineus	Spartina pectinata	leaves
Pooecetes gramineus	Sphenopholis intermedia	leaves
Pooecetes gramineus	Sporobolus cryptandrus	leaves
Pooecetes gramineus	Sporobolus vaginiflorus	leaves
Pooecetes gramineus	Ambrosia artemisiifolia	seeds
Pooecetes gramineus	Helianthus annuus	seeds
Pooecetes gramineus	Helianthus divaricatus	seeds
Pooecetes gramineus	Helianthus occidentalis	seeds
Pooecetes gramineus	Helianthus pauciflorus	seeds
Pooecetes gramineus	Helianthus tuberosus	seeds
Pooecetes gramineus	Camelina microcarpa	seeds
Pooecetes gramineus	Thlaspi arvense	seeds
Pooecetes gramineus	Chenopodium album	seeds
Pooecetes gramineus	Polygonum achoreum	seeds
Pooecetes gramineus	Polygonum amphibium	seeds
Pooecetes gramineus	Polygonum hydropiperoides	seeds
Pooecetes gramineus	Polygonum lapathifolium	seeds
Pooecetes gramineus	Polygonum punctatum	seeds
Pooecetes gramineus	Polygonum ramosissimum	seeds
Pooecetes gramineus	Rumex acetosella	seeds
Pooecetes gramineus	Rumex orbiculatus	seeds
Pooecetes gramineus	Portulaca oleracea	seeds
Pooecetes gramineus	Sambucus canadensis	seeds
Pooecetes gramineus	Viburnum acerifolium	seeds
Pooecetes gramineus	Carex arctata	seeds
Pooecetes gramineus	Carex argyrantha	seeds
Pooecetes gramineus	Carex aurea	seeds
Pooecetes gramineus	Carex backii	seeds
Pooecetes gramineus	Carex bebbii	seeds
Pooecetes gramineus	Carex brunnescens	seeds
Pooecetes gramineus	Carex canescens	seeds
Pooecetes gramineus	Carex castanea	seeds
Pooecetes gramineus	Carex communis	seeds
Pooecetes gramineus	Carex comosa	seeds
Pooecetes gramineus	Carex crawfordii	seeds
Pooecetes gramineus	Carex crinita	seeds
Pooecetes gramineus	Carex cristatella	seeds
Pooecetes gramineus	Carex deweyana	seeds
Pooecetes gramineus	Carex diandra	seeds
Pooecetes gramineus	Carex disperma	seeds
Pooecetes gramineus	Carex echinata	seeds
Pooecetes gramineus	Carex flava	seeds
Pooecetes gramineus	Carex foenea	seeds
Pooecetes gramineus	Carex garberi	seeds
Pooecetes gramineus	Carex gracillima	seeds
Pooecetes gramineus	Carex granularis	seeds
Pooecetes gramineus	Carex gynandra	seeds
Pooecetes gramineus	Carex houghtoniana	seeds
Pooecetes gramineus	Carex hystericina	seeds
Pooecetes gramineus	Carex interior	seeds
Pooecetes gramineus	Carex intumescens	seeds
Pooecetes gramineus	Carex lasiocarpa	seeds
Pooecetes gramineus	Carex laxiflora	seeds
Pooecetes gramineus	Carex leptalea	seeds
Pooecetes gramineus	Carex limosa	seeds
Pooecetes gramineus	Carex lucorum	seeds
Pooecetes gramineus	Carex lupulina	seeds
Pooecetes gramineus	Carex magellanica	seeds
Pooecetes gramineus	Carex merritt fernaldii	seeds
Pooecetes gramineus	Carex muhlenbergii	seeds
Pooecetes gramineus	Carex ormostachya	seeds
Pooecetes gramineus	Carex pauciflora	seeds
Pooecetes gramineus	Carex peckii	seeds
Pooecetes gramineus	Carex pedunculata	seeds
Pooecetes gramineus	Carex prairea	seeds
Pooecetes gramineus	Carex prasina	seeds
Pooecetes gramineus	Carex projecta	seeds
Pooecetes gramineus	Carex pseudocyperus	seeds
Pooecetes gramineus	Carex retrorsa	seeds
Pooecetes gramineus	Carex rosea	seeds
Pooecetes gramineus	Carex scabrata	seeds
Pooecetes gramineus	Carex schweinitzii	seeds
Pooecetes gramineus	Carex scoparia	seeds
Pooecetes gramineus	Carex stipata	seeds
Pooecetes gramineus	Carex straminea	seeds
Pooecetes gramineus	Carex stricta	seeds
Pooecetes gramineus	Carex tenera	seeds
Pooecetes gramineus	Carex tonsa	seeds
Pooecetes gramineus	Carex trisperma	seeds
Pooecetes gramineus	Carex utriculata	seeds
Pooecetes gramineus	Carex vaginata	seeds
Pooecetes gramineus	Carex viridula	seeds
Pooecetes gramineus	Carex vulpinoidea	seeds
Pooecetes gramineus	Juncus effusus	seeds
Pooecetes gramineus	Juncus tenuis	seeds
Pooecetes gramineus	Agropyron smithii	seeds
Pooecetes gramineus	Agrostis gigantea	seeds
Pooecetes gramineus	Ammophila breviligulata	seeds
Pooecetes gramineus	Anthoxanthum odoratum	seeds
Pooecetes gramineus	Avena fatua	seeds
Pooecetes gramineus	Beckmannia syzigachne	seeds
Pooecetes gramineus	Bromus ciliatus	seeds
Pooecetes gramineus	Bromus inermis	seeds
Pooecetes gramineus	Bromus secalinus	seeds
Pooecetes gramineus	Calamagrostis canadensis	seeds
Pooecetes gramineus	Calamagrostis stricta	seeds
Pooecetes gramineus	Cinna latifolia	seeds
Pooecetes gramineus	Dactylis glomerata	seeds
Pooecetes gramineus	Danthonia spicata	seeds
Pooecetes gramineus	Deschampsia flexuosa	seeds
Pooecetes gramineus	Dichanthelium acuminatum	seeds
Pooecetes gramineus	Dichanthelium depauperatum	seeds
Pooecetes gramineus	Dichanthelium linearifolium	seeds
Pooecetes gramineus	Dichanthelium portoricense	seeds
Pooecetes gramineus	Dichanthelium xanthophysum	seeds
Pooecetes gramineus	Elymus canadensis	seeds
Pooecetes gramineus	Elymus hystrix	seeds
Pooecetes gramineus	Elymus repens	seeds
Pooecetes gramineus	Elymus trachycaulus	seeds
Pooecetes gramineus	Festuca arundinacea	seeds
Pooecetes gramineus	Festuca obtusa	seeds
Pooecetes gramineus	Festuca occidentalis	seeds
Pooecetes gramineus	Festuca octoflora	seeds
Pooecetes gramineus	Festuca saximontana	seeds
Pooecetes gramineus	Festuca subverticillata	seeds
Pooecetes gramineus	Glyceria borealis	seeds
Pooecetes gramineus	Glyceria grandis	seeds
Pooecetes gramineus	Glyceria striata	seeds
Pooecetes gramineus	Hierochloe odorata	seeds
Pooecetes gramineus	Leersia oryzoides	seeds
Pooecetes gramineus	Milium effusum	seeds
Pooecetes gramineus	Oryzopsis asperifolia	seeds
Pooecetes gramineus	Oryzopsis pungens	seeds
Pooecetes gramineus	Panicum latifolium	seeds
Pooecetes gramineus	Panicum virgatum	seeds
Pooecetes gramineus	Pastinaca sativa	seeds
Pooecetes gramineus	Phalaris arundinacea	seeds
Pooecetes gramineus	Phleum pratense	seeds
Pooecetes gramineus	Phragmites australis	seeds
Pooecetes gramineus	Poa compressa	seeds
Pooecetes gramineus	Poa palustris	seeds
Pooecetes gramineus	Poa pratensis	seeds
Pooecetes gramineus	Schizachne purpurascens	seeds
Pooecetes gramineus	Schizachyrium scoparium	seeds
Pooecetes gramineus	Setaria viridis	seeds
Pooecetes gramineus	Spartina pectinata	seeds
Pooecetes gramineus	Sphenopholis intermedia	seeds
Pooecetes gramineus	Sporobolus cryptandrus	seeds
Pooecetes gramineus	Sporobolus vaginiflorus	seeds
Pooecetes gramineus	Prunus pensylvanica	seeds
Pooecetes gramineus	Prunus serotina	seeds
Spizella pallida	Agallia quadripunctata	prey
Spizella pallida	Athysanus argentarius	prey
Spizella pallida	Chlorotettix unicolor	prey
Spizella pallida	Cuerna costalis	prey
Spizella pallida	Diplocolenus configuratus	prey
Spizella pallida	Draeculacephala angulifera	prey
Spizella pallida	Draeculacephala mollipes	prey
Spizella pallida	Draeculacephala noveboracensis	prey
Spizella pallida	Empoasca fabae	prey
Spizella pallida	Fitchana vitellina	prey
Spizella pallida	Forcipata citrinella	prey
Spizella pallida	Graphocephala coccinea	prey
Spizella pallida	Gyponana striata	prey
Spizella pallida	Helochara communis	prey
Spizella pallida	Idiocerus alternatus	prey
Spizella pallida	Idiocerus lachrymalis	prey
Spizella pallida	Idiocerus suturalis	prey
Spizella pallida	Limotettix parallelus	prey
Spizella pallida	Neokolla hieroglyphica	prey
Spizella pallida	Parabolocratus flavidus	prey
Spizella pallida	Parabolocratus major	prey
Spizella pallida	Paraphlepsius solidaginis	prey
Spizella pallida	Penthimia americana	prey
Spizella pallida	Scaphoideus immistis	prey
Spizella pallida	Scaphytopius acutus	prey
Spizella pallida	Ischnorrhynchus resedae	prey
Spizella pallida	Lygaeus kalmii	prey
Spizella pallida	Aphaenogaster picea	prey
Spizella pallida	Brachymyrmex depilis	prey
Spizella pallida	Camponotus herculeanus	prey
Spizella pallida	Camponotus nearcticus	prey
Spizella pallida	Camponotus novaeboracensis	prey
Spizella pallida	Camponotus pennsylvanicus	prey
Spizella pallida	Crematogaster cerasi	prey
Spizella pallida	Crematogaster lineolata	prey
Spizella pallida	Dolichoderus plagiatus	prey
Spizella pallida	Dolichoderus taschenbergi	prey
Spizella pallida	Formica aserva	prey
Spizella pallida	Formica impexa	prey
Spizella pallida	Formica incerta	prey
Spizella pallida	Formica integra	prey
Spizella pallida	Formica lasioides	prey
Spizella pallida	Formica neogagates	prey
Spizella pallida	Formica neorufibarbis	prey
Spizella pallida	Formica obscuriventris	prey
Spizella pallida	Formica pergandei	prey
Spizella pallida	Formica rubicunda	prey
Spizella pallida	Formica subaenescens	prey
Spizella pallida	Formica subsericea	prey
Spizella pallida	Formica vinculans	prey
Spizella pallida	Lasius alienus	prey
Spizella pallida	Lasius flavus	prey
Spizella pallida	Lasius nearcticus	prey
Spizella pallida	Lasius neoniger	prey
Spizella pallida	Lasius subglaber	prey
Spizella pallida	Lasius umbratus	prey
Spizella pallida	Leptothorax af can	prey
Spizella pallida	Leptothorax af erg	prey
Spizella pallida	Myrmica AF erg	prey
Spizella pallida	Myrmica AF scu	prey
Spizella pallida	Myrmica americana	prey
Spizella pallida	Myrmica detritinodis	prey
Spizella pallida	Myrmica fracticornis	prey
Spizella pallida	Myrmica punctiventris	prey
Spizella pallida	Ponera pennsylvanica	prey
Spizella pallida	Prenolepis imparis	prey
Spizella pallida	Protomognathus americanus	prey
Spizella pallida	Solenopsis molesta	prey
Spizella pallida	Stenamma diecki	prey
Spizella pallida	Stenamma impar	prey
Spizella pallida	Stenamma schmitti	prey
Spizella pallida	Tapinoma sessile	prey
Spizella pallida	Temnothorax ambiguus	prey
Spizella pallida	Temnothorax curvispinosus	prey
Spizella pallida	Temnothorax longispinosus	prey
Spizella pallida	Adela ridingsella	prey
Spizella pallida	Alucita montana	prey
Spizella pallida	Argyresthia austerella	prey
Spizella pallida	Argyresthia calliphanes	prey
Spizella pallida	Argyresthia oreasella	prey
Spizella pallida	Atteva aurea	prey
Spizella pallida	Glyphidocera septentrionella	prey
Spizella pallida	Oegoconia quadripuncta	prey
Spizella pallida	Bedellia somnulentella	prey
Spizella pallida	Blastobasis glandulella	prey
Spizella pallida	Pigritia	prey
Spizella pallida	Bucculatrix ainsliella	prey
Spizella pallida	Bucculatrix canadensisella	prey
Spizella pallida	Choreutis diana	prey
Spizella pallida	Choreutis pariana	prey
Spizella pallida	Tebenna onustana	prey
Spizella pallida	Coleophora elaeagnisella	prey
Spizella pallida	Coleophora kearfottella	prey
Spizella pallida	Coleophora laricella	prey
Spizella pallida	Coleophora pruniella	prey
Spizella pallida	Coleophora tiliaefoliella	prey
Spizella pallida	Coleophora trifolii	prey
Spizella pallida	Coleophora ulmifoliella	prey
Spizella pallida	Cosmopterix clemensella	prey
Spizella pallida	Cosmopterix fernaldella	prey
Spizella pallida	Cosmopterix montisella	prey
Spizella pallida	Cosmopterix pulchrimella	prey
Spizella pallida	Chrysopeleia	prey
Spizella pallida	Euclemensia bassetella	prey
Spizella pallida	Limnacea phragmitella	prey
Spizella pallida	Perimede	prey
Spizella pallida	Sorhagenia baucidis	prey
Spizella pallida	Acossus centerensis	prey
Spizella pallida	Prionoxystus macmurtrei	prey
Spizella pallida	Prionoxystus robiniae	prey
Spizella pallida	Acentria ephemerella	prey
Spizella pallida	Aethiophysa invisalis	prey
Spizella pallida	Agriphila ruricolellus	prey
Spizella pallida	Agriphila vulgivagella	prey
Spizella pallida	Anageshna primordialis	prey
Spizella pallida	Anania extricalis	prey
Spizella pallida	Anania hortulata	prey
Spizella pallida	Anania mysippusalis	prey
Spizella pallida	Anania tertialis	prey
Spizella pallida	Arequipa turbatella	prey
Spizella pallida	Argyria auratellus	prey
Spizella pallida	Argyria critica	prey
Spizella pallida	Catoptria latiradiellus	prey
Spizella pallida	Chrysoteuchia topiarius	prey
Spizella pallida	Crambus agitatellus	prey
Spizella pallida	Crambus albellus	prey
Spizella pallida	Crambus alienellus	prey
Spizella pallida	Crambus bidens	prey
Spizella pallida	Crambus girardellus	prey
Spizella pallida	Crambus laqueatellus	prey
Spizella pallida	Crambus leachellus	prey
Spizella pallida	Crambus pascuellus	prey
Spizella pallida	Crambus perlellus	prey
Spizella pallida	Crambus praefectellus	prey
Spizella pallida	Crambus saltuellus	prey
Spizella pallida	Crambus unistriatellus	prey
Spizella pallida	Crocidophora serratissimalis	prey
Spizella pallida	Desmia funeralis	prey
Spizella pallida	Desmia maculalis	prey
Spizella pallida	Diastictis ventralis	prey
Spizella pallida	Diathrausta reconditalis	prey
Spizella pallida	Dicymolomia julianalis	prey
Spizella pallida	Donacaula longirostrellus	prey
Spizella pallida	Donacaula melinellus	prey
Spizella pallida	Elophila ekthlipsis	prey
Spizella pallida	Elophila faulalis	prey
Spizella pallida	Elophila gyralis	prey
Spizella pallida	Elophila icciusalis	prey
Spizella pallida	Elophila obliteralis	prey
Spizella pallida	Eudonia heterosalis	prey
Spizella pallida	Eudonia lugubralis	prey
Spizella pallida	Eudonia strigalis	prey
Spizella pallida	Evergestis pallidata	prey
Spizella pallida	Evergestis unimacula	prey
Spizella pallida	Fissicrambus mutabilis	prey
Spizella pallida	Framinghamia helvalis	prey
Spizella pallida	Fumibotys fumalis	prey
Spizella pallida	Glaphyria sequistrialis	prey
Spizella pallida	Hahncappsia marculenta	prey
Spizella pallida	Herpetogramma abdominalis	prey
Spizella pallida	Herpetogramma aeglealis	prey
Spizella pallida	Herpetogramma thestealis	prey
Spizella pallida	Loxostege cereralis	prey
Spizella pallida	Loxostege sticticalis	prey
Spizella pallida	Lygropia rivulalis	prey
Spizella pallida	Metrea ostreonalis	prey
Spizella pallida	Microcrambus biguttellus	prey
Spizella pallida	Microcrambus elegans	prey
Spizella pallida	Microcrambus minor	prey
Spizella pallida	Microtheoris ophionalis	prey
Spizella pallida	Nascia acutella	prey
Spizella pallida	Neodactria caliginosellus	prey
Spizella pallida	Neodactria luteolellus	prey
Spizella pallida	Neodactria zeellus	prey
Spizella pallida	Nomophila nearctica	prey
Spizella pallida	Occidentalia comptulatalis	prey
Spizella pallida	Ostrinia nubilalis	prey
Spizella pallida	Palpita arsaltealis	prey
Spizella pallida	Palpita magniferalis	prey
Spizella pallida	Pantographa limata	prey
Spizella pallida	Parapoynx allionealis	prey
Spizella pallida	Parapoynx badiusalis	prey
Spizella pallida	Parapoynx maculalis	prey
Spizella pallida	Parapoynx obscuralis	prey
Spizella pallida	Pediasia trisecta	prey
Spizella pallida	Perispasta caeculalis	prey
Spizella pallida	Petrophila bifascialis	prey
Spizella pallida	Petrophila canadensis	prey
Spizella pallida	Pilocrocis ramentalis	prey
Spizella pallida	Pyrausta acrionalis	prey
Spizella pallida	Pyrausta bicoloralis	prey
Spizella pallida	Pyrausta nicalis	prey
Spizella pallida	Pyrausta orphisalis	prey
Spizella pallida	Pyrausta signatalis	prey
Spizella pallida	Pyrausta socialis	prey
Spizella pallida	Raphiptera argillaceella	prey
Spizella pallida	Saucrobotys fumoferalis	prey
Spizella pallida	Saucrobotys futilalis	prey
Spizella pallida	Scoparia basalis	prey
Spizella pallida	Scoparia biplagialis	prey
Spizella pallida	Scoparia penumbralis	prey
Spizella pallida	Sitochroa palealis	prey
Spizella pallida	Thaumatopsis pectinifer	prey
Spizella pallida	Thaumatopsis pexella	prey
Spizella pallida	Thaumatopsis solutella	prey
Spizella pallida	Thopeutis forbesellus	prey
Spizella pallida	Udea inquinatalis	prey
Spizella pallida	Udea rubigalis	prey
Spizella pallida	Uresiphita reversalis	prey
Spizella pallida	Urola nivalis	prey
Spizella pallida	Xanthophysa psychialis	prey
Spizella pallida	Agonopterix atrodorsella	prey
Spizella pallida	Agonopterix robiniella	prey
Spizella pallida	Antaeotricha leucillana	prey
Spizella pallida	Antaeotricha schlaegeri	prey
Spizella pallida	Bibarrambla allenella	prey
Spizella pallida	Depressaria pastinacella	prey
Spizella pallida	Ethmia bipunctella	prey
Spizella pallida	Machimia tentoriferella	prey
Spizella pallida	Nites betulella	prey
Spizella pallida	Psilocorsis cryptolechiella	prey
Spizella pallida	Psilocorsis quercicella	prey
Spizella pallida	Psilocorsis reflexella	prey
Spizella pallida	Drepana arcuata	prey
Spizella pallida	Drepana bilineata	prey
Spizella pallida	Eudeilinia herminiata	prey
Spizella pallida	Habrosyne gloriosa	prey
Spizella pallida	Habrosyne scripta	prey
Spizella pallida	Oreta rosea	prey
Spizella pallida	Pseudothyatira cymatophoroides	prey
Spizella pallida	Dryadaula visaliella	prey
Spizella pallida	Chrysoclista linneella	prey
Spizella pallida	Elachista	prey
Spizella pallida	Ochromolopis ramapoella	prey
Spizella pallida	Amolita fessa	prey
Spizella pallida	Apantesis anna	prey
Spizella pallida	Apantesis figurata	prey
Spizella pallida	Apantesis nais	prey
Spizella pallida	Apantesis phyllira	prey
Spizella pallida	Apantesis williamsii	prey
Spizella pallida	Arctia caja	prey
Spizella pallida	Argyrostrotis anilis	prey
Spizella pallida	Ascalapha odorata	prey
Spizella pallida	Bleptina caradrinalis	prey
Spizella pallida	Caenurgina crassiuscula	prey
Spizella pallida	Caenurgina erechtea	prey
Spizella pallida	Calyptra canadensis	prey
Spizella pallida	Catocala amica	prey
Spizella pallida	Catocala blandula	prey
Spizella pallida	Catocala briseis	prey
Spizella pallida	Catocala cerogama	prey
Spizella pallida	Catocala coccinata	prey
Spizella pallida	Catocala concumbens	prey
Spizella pallida	Catocala grynea	prey
Spizella pallida	Catocala ilia	prey
Spizella pallida	Catocala praeclara	prey
Spizella pallida	Catocala relicta	prey
Spizella pallida	Catocala semirelicta	prey
Spizella pallida	Catocala similis	prey
Spizella pallida	Catocala sordida	prey
Spizella pallida	Catocala ultronia	prey
Spizella pallida	Catocala unijuga	prey
Spizella pallida	Chytolita morbidalis	prey
Spizella pallida	Cisseps fulvicollis	prey
Spizella pallida	Clemensia albata	prey
Spizella pallida	Crambidia casta	prey
Spizella pallida	Crambidia pallida	prey
Spizella pallida	Ctenucha virginica	prey
Spizella pallida	Cycnia oregonensis	prey
Spizella pallida	Cycnia tenera	prey
Spizella pallida	Dasychira dorsipennata	prey
Spizella pallida	Dasychira plagiata	prey
Spizella pallida	Dasychira vagans	prey
Spizella pallida	Drasteria grandirena	prey
Spizella pallida	Dyspyralis illocata	prey
Spizella pallida	Dyspyralis nigella	prey
Spizella pallida	Dyspyralis puncticosta	prey
Spizella pallida	Eilema bicolor	prey
Spizella pallida	Euchaetes egle	prey
Spizella pallida	Euclidia cuspidea	prey
Spizella pallida	Euparthenos nubilis	prey
Spizella pallida	Grammia arge	prey
Spizella pallida	Grammia parthenice	prey
Spizella pallida	Grammia virguncula	prey
Spizella pallida	Halysidota tessellaris	prey
Spizella pallida	Haploa confusa	prey
Spizella pallida	Haploa contigua	prey
Spizella pallida	Haploa lecontei	prey
Spizella pallida	Hypena abalienalis	prey
Spizella pallida	Hypena baltimoralis	prey
Spizella pallida	Hypena bijugalis	prey
Spizella pallida	Hypena deceptalis	prey
Spizella pallida	Hypena edictalis	prey
Spizella pallida	Hypena eductalis	prey
Spizella pallida	Hypena humuli	prey
Spizella pallida	Hypena palparia	prey
Spizella pallida	Hypena scabra	prey
Spizella pallida	Hypenodes caducus	prey
Spizella pallida	Hypenodes fractilinea	prey
Spizella pallida	Hyperstrotia pervertens	prey
Spizella pallida	Hyperstrotia secta	prey
Spizella pallida	Hyphantria cunea	prey
Spizella pallida	Hypoprepia fucosa	prey
Spizella pallida	Hypoprepia miniata	prey
Spizella pallida	Idia aemula	prey
Spizella pallida	Idia americalis	prey
Spizella pallida	Idia concisa	prey
Spizella pallida	Idia diminuendis	prey
Spizella pallida	Idia julia	prey
Spizella pallida	Idia lubricalis	prey
Spizella pallida	Idia rotundalis	prey
Spizella pallida	Lophocampa caryae	prey
Spizella pallida	Lophocampa maculata	prey
Spizella pallida	Lycomorpha pholus	prey
Spizella pallida	Lymantria dispar	prey
Spizella pallida	Macrochilo absorptalis	prey
Spizella pallida	Macrochilo hypocritalis	prey
Spizella pallida	Macrochilo litophora	prey
Spizella pallida	Metalectra discalis	prey
Spizella pallida	Metalectra quadrisignata	prey
Spizella pallida	Mycterophora inexplicata	prey
Spizella pallida	Orgyia leucostigma	prey
Spizella pallida	Palthis angulalis	prey
Spizella pallida	Pangrapta decoralis	prey
Spizella pallida	Panopoda rufimargo	prey
Spizella pallida	Parallelia bistriaris	prey
Spizella pallida	Phalaenophana pyramusalis	prey
Spizella pallida	Phalaenostola eumelusalis	prey
Spizella pallida	Phalaenostola hanhami	prey
Spizella pallida	Phalaenostola larentioides	prey
Spizella pallida	Phalaenostola metonalis	prey
Spizella pallida	Phragmatobia fuliginosa	prey
Spizella pallida	Platarctia parthenos	prey
Spizella pallida	Pyrrharctia isabella	prey
Spizella pallida	Redectis vitrea	prey
Spizella pallida	Renia adspergillus	prey
Spizella pallida	Renia discoloralis	prey
Spizella pallida	Renia factiosalis	prey
Spizella pallida	Renia flavipunctalis	prey
Spizella pallida	Rivula propinqualis	prey
Spizella pallida	Scoliopteryx libatrix	prey
Spizella pallida	Spargaloma sexpunctata	prey
Spizella pallida	Spilosoma congrua	prey
Spizella pallida	Spilosoma dubia	prey
Spizella pallida	Spilosoma virginica	prey
Spizella pallida	Virbia aurantiaca	prey
Spizella pallida	Virbia ferruginosa	prey
Spizella pallida	Virbia laeta	prey
Spizella pallida	Virbia opella	prey
Spizella pallida	Zale aeruginosa	prey
Spizella pallida	Zale duplicata	prey
Spizella pallida	Zale galbanata	prey
Spizella pallida	Zale helata	prey
Spizella pallida	Zale horrida	prey
Spizella pallida	Zale metatoides	prey
Spizella pallida	Zale minerea	prey
Spizella pallida	Zale obliqua	prey
Spizella pallida	Zale undularis	prey
Spizella pallida	Zale unilineata	prey
Spizella pallida	Zanclognatha cruralis	prey
Spizella pallida	Zanclognatha jacchusalis	prey
Spizella pallida	Zanclognatha laevigata	prey
Spizella pallida	Zanclognatha lituralis	prey
Spizella pallida	Zanclognatha marcidilinea	prey
Spizella pallida	Zanclognatha martha	prey
Spizella pallida	Zanclognatha obscuripennis	prey
Spizella pallida	Zanclognatha pedipilalis	prey
Spizella pallida	Zanclognatha protumnusalis	prey
Spizella pallida	Zanclognatha theralis	prey
Spizella pallida	Marathyssa inficita	prey
Spizella pallida	Paectes oculatrix	prey
Spizella pallida	Anacampsis innocuella	prey
Spizella pallida	Anacampsis niveopulvella	prey
Spizella pallida	Aristotelia roseosuffusella	prey
Spizella pallida	Chionodes continuella	prey
Spizella pallida	Chionodes lugubrella	prey
Spizella pallida	Chrysoesthia lingulacella	prey
Spizella pallida	Coleotechnites coniferella	prey
Spizella pallida	Dichomeris flavocostella	prey
Spizella pallida	Dichomeris ligulella	prey
Spizella pallida	Dichomeris ochripalpella	prey
Spizella pallida	Dichomeris purpureofusca	prey
Spizella pallida	Dichomeris setosella	prey
Spizella pallida	Exoteleia	prey
Spizella pallida	Gnorimoschema alaricella	prey
Spizella pallida	Gnorimoschema gallaeasterella	prey
Spizella pallida	Gnorimoschema gallaesolidaginis	prey
Spizella pallida	Metzneria lapella	prey
Spizella pallida	Sinoe robiniella	prey
Spizella pallida	Telphusa latifasciella	prey
Spizella pallida	Aethalura intertexta	prey
Spizella pallida	Anavitrinella pampinaria	prey
Spizella pallida	Antepione thisoaria	prey
Spizella pallida	Antepirrhoe semiatrata	prey
Spizella pallida	Anticlea multiferata	prey
Spizella pallida	Besma endropiaria	prey
Spizella pallida	Besma quercivoraria	prey
Spizella pallida	Biston betularia	prey
Spizella pallida	Cabera erythemaria	prey
Spizella pallida	Cabera variolaria	prey
Spizella pallida	Campaea perlata	prey
Spizella pallida	Caripeta angustiorata	prey
Spizella pallida	Caripeta divisata	prey
Spizella pallida	Caripeta piniata	prey
Spizella pallida	Cepphis armataria	prey
Spizella pallida	Cepphis decoloraria	prey
Spizella pallida	Chlorochlamys chloroleucaria	prey
Spizella pallida	Cingilia catenaria	prey
Spizella pallida	Costaconvexa centrostrigaria	prey
Spizella pallida	Cyclophora pendulinaria	prey
Spizella pallida	Digrammia continuata	prey
Spizella pallida	Digrammia neptaria	prey
Spizella pallida	Digrammia ocellinata	prey
Spizella pallida	Dyspteris abortivaria	prey
Spizella pallida	Dysstroma hersiliata	prey
Spizella pallida	Dysstroma truncata	prey
Spizella pallida	Ecliptopera silaceata	prey
Spizella pallida	Ectropis crepuscularia	prey
Spizella pallida	Ennomos magnaria	prey
Spizella pallida	Ennomos subsignaria	prey
Spizella pallida	Epirrhoe alternata	prey
Spizella pallida	Eubaphe mendica	prey
Spizella pallida	Euchlaena effecta	prey
Spizella pallida	Euchlaena irraria	prey
Spizella pallida	Euchlaena johnsonaria	prey
Spizella pallida	Euchlaena marginaria	prey
Spizella pallida	Euchlaena obtusaria	prey
Spizella pallida	Euchlaena tigrinaria	prey
Spizella pallida	Eufidonia convergaria	prey
Spizella pallida	Eugonobapta nivosaria	prey
Spizella pallida	Eulithis diversilineata	prey
Spizella pallida	Eulithis explanata	prey
Spizella pallida	Eulithis gracilineata	prey
Spizella pallida	Eulithis propulsata	prey
Spizella pallida	Eulithis serrataria	prey
Spizella pallida	Eumacaria madopata	prey
Spizella pallida	Euphyia intermediata	prey
Spizella pallida	Eupithecia assimilata	prey
Spizella pallida	Eupithecia borealis	prey
Spizella pallida	Eupithecia miserulata	prey
Spizella pallida	Eupithecia mutata	prey
Spizella pallida	Eupithecia palpata	prey
Spizella pallida	Eupithecia perfusca	prey
Spizella pallida	Eupithecia pusillata	prey
Spizella pallida	Eupithecia satyrata	prey
Spizella pallida	Eutrapela clemataria	prey
Spizella pallida	Gueneria similaria	prey
Spizella pallida	Haematopis grataria	prey
Spizella pallida	Heliomata cycladata	prey
Spizella pallida	Heterophleps triguttaria	prey
Spizella pallida	Hethemia pistasciaria	prey
Spizella pallida	Homochlodes disconventa	prey
Spizella pallida	Homochlodes fritillaria	prey
Spizella pallida	Horisme intestinata	prey
Spizella pallida	Hydrelia albifera	prey
Spizella pallida	Hydrelia lucata	prey
Spizella pallida	Hydriomena divisaria	prey
Spizella pallida	Hydriomena perfracta	prey
Spizella pallida	Hydriomena pluviata	prey
Spizella pallida	Hydriomena renunciata	prey
Spizella pallida	Hypagyrtis piniata	prey
Spizella pallida	Hypagyrtis unipunctata	prey
Spizella pallida	Idaea demissaria	prey
Spizella pallida	Idaea dimidiata	prey
Spizella pallida	Iridopsis ephyraria	prey
Spizella pallida	Lambdina fiscellaria	prey
Spizella pallida	Lobophora nivigerata	prey
Spizella pallida	Lomographa vestaliata	prey
Spizella pallida	Lytrosis unitaria	prey
Spizella pallida	Macaria aemulataria	prey
Spizella pallida	Macaria bisignata	prey
Spizella pallida	Macaria fissinotata	prey
Spizella pallida	Macaria marmorata	prey
Spizella pallida	Macaria masquerata	prey
Spizella pallida	Macaria minorata	prey
Spizella pallida	Macaria oweni	prey
Spizella pallida	Macaria pinistrobata	prey
Spizella pallida	Macaria signaria	prey
Spizella pallida	Macaria transitaria	prey
Spizella pallida	Mesoleuca ruficillata	prey
Spizella pallida	Metanema determinata	prey
Spizella pallida	Metanema inatomaria	prey
Spizella pallida	Nacophora quernaria	prey
Spizella pallida	Nematocampa resistaria	prey
Spizella pallida	Nemoria mimosaria	prey
Spizella pallida	Nepytia canosaria	prey
Spizella pallida	Orthonama obstipata	prey
Spizella pallida	Pasiphila rectangulata	prey
Spizella pallida	Perizoma basaliata	prey
Spizella pallida	Pero morrisonaria	prey
Spizella pallida	Petrophora subaequaria	prey
Spizella pallida	Plagodis alcoolaria	prey
Spizella pallida	Plagodis kuetzingi	prey
Spizella pallida	Plagodis phlogosaria	prey
Spizella pallida	Plagodis pulveraria	prey
Spizella pallida	Plemyria georgii	prey
Spizella pallida	Pleuroprucha insulsaria	prey
Spizella pallida	Probole amicaria	prey
Spizella pallida	Protitame virginalis	prey
Spizella pallida	Protoboarmia porcelaria	prey
Spizella pallida	Rheumaptera hastata	prey
Spizella pallida	Rheumaptera prunivorata	prey
Spizella pallida	Rheumaptera undulata	prey
Spizella pallida	Scopula inductata	prey
Spizella pallida	Scopula junctaria	prey
Spizella pallida	Scopula limboundata	prey
Spizella pallida	Scopula quadrilineata	prey
Spizella pallida	Sicya macularia	prey
Spizella pallida	Spargania magnoliata	prey
Spizella pallida	Speranza andersoni	prey
Spizella pallida	Speranza argillacearia	prey
Spizella pallida	Speranza brunneata	prey
Spizella pallida	Speranza exauspicata	prey
Spizella pallida	Speranza loricaria	prey
Spizella pallida	Speranza occiduaria	prey
Spizella pallida	Speranza pustularia	prey
Spizella pallida	Speranza subcessaria	prey
Spizella pallida	Synchlora aerata	prey
Spizella pallida	Tacparia atropunctata	prey
Spizella pallida	Tacparia detersata	prey
Spizella pallida	Tetracis cachexiata	prey
Spizella pallida	Tetracis crocallata	prey
Spizella pallida	Triphosa haesitata	prey
Spizella pallida	Xanthorhoe ferrugata	prey
Spizella pallida	Xanthorhoe iduata	prey
Spizella pallida	Xanthorhoe labradorensis	prey
Spizella pallida	Xanthorhoe lacustrata	prey
Spizella pallida	Xanthorhoe munitata	prey
Spizella pallida	Xanthorhoe packardata	prey
Spizella pallida	Xanthotype sospeta	prey
Spizella pallida	Xanthotype urticaria	prey
Spizella pallida	Diploschizia impigritella	prey
Spizella pallida	Acrocercops albinatella	prey
Spizella pallida	Acrocercops astericola	prey
Spizella pallida	Caloptilia bimaculatella	prey
Spizella pallida	Caloptilia burgessiella	prey
Spizella pallida	Caloptilia cornusella	prey
Spizella pallida	Caloptilia fraxinella	prey
Spizella pallida	Caloptilia glutinella	prey
Spizella pallida	Caloptilia hypericella	prey
Spizella pallida	Caloptilia ostryaeella	prey
Spizella pallida	Caloptilia packardella	prey
Spizella pallida	Caloptilia rhoifoliella	prey
Spizella pallida	Caloptilia serotinella	prey
Spizella pallida	Caloptilia stigmatella	prey
Spizella pallida	Caloptilia umbratella	prey
Spizella pallida	Caloptilia vacciniella	prey
Spizella pallida	Cameraria aceriella	prey
Spizella pallida	Cameraria bethunella	prey
Spizella pallida	Cameraria corylisella	prey
Spizella pallida	Cameraria fletcherella	prey
Spizella pallida	Cameraria lentella	prey
Spizella pallida	Cameraria ostryarella	prey
Spizella pallida	Cameraria quercivorella	prey
Spizella pallida	Cameraria saccharella	prey
Spizella pallida	Chrysaster ostensackenella	prey
Spizella pallida	Cremastobombycia ignota	prey
Spizella pallida	Cremastobombycia solidaginis	prey
Spizella pallida	Gracillaria syringella	prey
Spizella pallida	Leucospilapteryx venustella	prey
Spizella pallida	Macrosaccus robiniella	prey
Spizella pallida	Marmara fulgidella	prey
Spizella pallida	Marmara salictella	prey
Spizella pallida	Marmara serotinella	prey
Spizella pallida	Neurobathra strigifinitella	prey
Spizella pallida	Parectopa robiniella	prey
Spizella pallida	Parornix conspicuella	prey
Spizella pallida	Parornix geminatella	prey
Spizella pallida	Parornix quadripunctella	prey
Spizella pallida	Phyllocnistis populiella	prey
Spizella pallida	Phyllocnistis vitifoliella	prey
Spizella pallida	Phyllonorcyter bataviella	prey
Spizella pallida	Phyllonorycter apparella	prey
Spizella pallida	Phyllonorycter basistrigella	prey
Spizella pallida	Phyllonorycter clemensella	prey
Spizella pallida	Phyllonorycter crataegella	prey
Spizella pallida	Phyllonorycter diversella	prey
Spizella pallida	Phyllonorycter kearfottella	prey
Spizella pallida	Phyllonorycter lucetiella	prey
Spizella pallida	Phyllonorycter lucidicostella	prey
Spizella pallida	Phyllonorycter martiella	prey
Spizella pallida	Phyllonorycter ostryaefoliella	prey
Spizella pallida	Phyllonorycter propinquinella	prey
Spizella pallida	Phyllonorycter quercialbella	prey
Spizella pallida	Phyllonorycter restrictella	prey
Spizella pallida	Phyllonorycter tiliacella	prey
Spizella pallida	Phyllonorycter trinotella	prey
Spizella pallida	Phyllonorycter tritaenianella	prey
Spizella pallida	Porphyrosela desmodiella	prey
Spizella pallida	Antispila cornifoliella	prey
Spizella pallida	Antispila viticordifoliella	prey
Spizella pallida	Sthenopis argenteomaculatus	prey
Spizella pallida	Sthenopis auratus	prey
Spizella pallida	Epargyreus clarus	prey
Spizella pallida	Erynnis icelus	prey
Spizella pallida	Euphyes bimacula	prey
Spizella pallida	Euphyes vestris	prey
Spizella pallida	Hesperia leonardus	prey
Spizella pallida	Hesperia sassacus	prey
Spizella pallida	Polites coras	prey
Spizella pallida	Polites mystic	prey
Spizella pallida	Polites origenes	prey
Spizella pallida	Polites themistocles	prey
Spizella pallida	Thymelicus lineola	prey
Spizella pallida	Malacosoma americana	prey
Spizella pallida	Malacosoma disstria	prey
Spizella pallida	Phyllodesma americana	prey
Spizella pallida	Tolype laricis	prey
Spizella pallida	Tolype velleda	prey
Spizella pallida	Apoda biguttata	prey
Spizella pallida	Euclea delphinii	prey
Spizella pallida	Isa textula	prey
Spizella pallida	Lithacodes fasciola	prey
Spizella pallida	Packardia elegans	prey
Spizella pallida	Packardia geminata	prey
Spizella pallida	Tortricidia flexuosa	prey
Spizella pallida	Tortricidia testacea	prey
Spizella pallida	Callophrys niphon	prey
Spizella pallida	Feniseca tarquinius	prey
Spizella pallida	Lycaena hyllus	prey
Spizella pallida	Satyrium calanus	prey
Spizella pallida	Satyrium liparops	prey
Spizella pallida	Eudarcia eunitariaeella	prey
Spizella pallida	Mompha brevivitella	prey
Spizella pallida	Mompha capella	prey
Spizella pallida	Mompha eloisella	prey
Spizella pallida	Mompha murtfeldtella	prey
Spizella pallida	Mompha terminella	prey
Spizella pallida	Ectodemia	prey
Spizella pallida	Stigmella slingerlandella	prey
Spizella pallida	Abagrotis alternata	prey
Spizella pallida	Abagrotis brunneipennis	prey
Spizella pallida	Abagrotis cupida	prey
Spizella pallida	Abagrotis placida	prey
Spizella pallida	Achatodes zeae	prey
Spizella pallida	Acronicta afflicta	prey
Spizella pallida	Acronicta americana	prey
Spizella pallida	Acronicta dactylina	prey
Spizella pallida	Acronicta fragilis	prey
Spizella pallida	Acronicta grisea	prey
Spizella pallida	Acronicta haesitata	prey
Spizella pallida	Acronicta hastulifera	prey
Spizella pallida	Acronicta impleta	prey
Spizella pallida	Acronicta impressa	prey
Spizella pallida	Acronicta inclara	prey
Spizella pallida	Acronicta increta	prey
Spizella pallida	Acronicta innotata	prey
Spizella pallida	Acronicta laetifica	prey
Spizella pallida	Acronicta lepusculina	prey
Spizella pallida	Acronicta lobeliae	prey
Spizella pallida	Acronicta morula	prey
Spizella pallida	Acronicta noctivaga	prey
Spizella pallida	Acronicta ovata	prey
Spizella pallida	Acronicta radcliffei	prey
Spizella pallida	Acronicta retardata	prey
Spizella pallida	Acronicta spinigera	prey
Spizella pallida	Acronicta superans	prey
Spizella pallida	Acronicta tristis	prey
Spizella pallida	Acronicta tritona	prey
Spizella pallida	Acronicta vinnula	prey
Spizella pallida	Acronicta vulpina	prey
Spizella pallida	Agriopodes fallax	prey
Spizella pallida	Agrotis ipsilon	prey
Spizella pallida	Agrotis venerabilis	prey
Spizella pallida	Agrotis vetusta	prey
Spizella pallida	Allagrapha aerea	prey
Spizella pallida	Amphipyra pyramidoides	prey
Spizella pallida	Amyna axis	prey
Spizella pallida	Anagrapha falcifera	prey
Spizella pallida	Anaplectoides prasina	prey
Spizella pallida	Anaplectoides pressus	prey
Spizella pallida	Anarta trifolii	prey
Spizella pallida	Anathix puta	prey
Spizella pallida	Anathix ralla	prey
Spizella pallida	Anicla forbesi	prey
Spizella pallida	Anorthodes tarda	prey
Spizella pallida	Apamea alia	prey
Spizella pallida	Apamea amputatrix	prey
Spizella pallida	Apamea cogitata	prey
Spizella pallida	Apamea devastator	prey
Spizella pallida	Apamea dubitans	prey
Spizella pallida	Apamea inordinata	prey
Spizella pallida	Apamea lignicolora	prey
Spizella pallida	Apamea remissa	prey
Spizella pallida	Apamea sordens	prey
Spizella pallida	Apamea verbascoides	prey
Spizella pallida	Apamea vultuosa	prey
Spizella pallida	Aplectoides condita	prey
Spizella pallida	Autographa ampla	prey
Spizella pallida	Autographa bimaculata	prey
Spizella pallida	Autographa mappa	prey
Spizella pallida	Autographa precationis	prey
Spizella pallida	Balsa labecula	prey
Spizella pallida	Balsa malana	prey
Spizella pallida	Balsa tristrigella	prey
Spizella pallida	Bellura vulnifica	prey
Spizella pallida	Brachylomia algens	prey
Spizella pallida	Callopistria cordata	prey
Spizella pallida	Callopistria mollissima	prey
Spizella pallida	Capis curvata	prey
Spizella pallida	Caradrina multifera	prey
Spizella pallida	Cerma cerintha	prey
Spizella pallida	Cerma cora	prey
Spizella pallida	Charadra deridens	prey
Spizella pallida	Chrysanympha formosa	prey
Spizella pallida	Chytonix palliatricula	prey
Spizella pallida	Chytonix sensilis	prey
Spizella pallida	Coenophila opacifrons	prey
Spizella pallida	Condica vecors	prey
Spizella pallida	Condica videns	prey
Spizella pallida	Cosmia calami	prey
Spizella pallida	Cryptocala acadiensis	prey
Spizella pallida	Cucullia convexipennis	prey
Spizella pallida	Cucullia postera	prey
Spizella pallida	Dargida diffusa	prey
Spizella pallida	Deltote bellicula	prey
Spizella pallida	Diachrysia aeroides	prey
Spizella pallida	Diachrysia balluca	prey
Spizella pallida	Diarsia jucunda	prey
Spizella pallida	Diarsia rubifera	prey
Spizella pallida	Dypterygia rozmani	prey
Spizella pallida	Elaphria alapallida	prey
Spizella pallida	Elaphria georgei	prey
Spizella pallida	Elaphria versicolor	prey
Spizella pallida	Enargia decolor	prey
Spizella pallida	Enargia infumata	prey
Spizella pallida	Eueretagrotis attentus	prey
Spizella pallida	Eueretagrotis perattentus	prey
Spizella pallida	Eueretagrotis sigmoides	prey
Spizella pallida	Euplexia benesimilis	prey
Spizella pallida	Eupsilia tristigmata	prey
Spizella pallida	Eupsilia vinulenta	prey
Spizella pallida	Eurois astricta	prey
Spizella pallida	Eurois occulta	prey
Spizella pallida	Euxoa albipennis	prey
Spizella pallida	Euxoa campestris	prey
Spizella pallida	Euxoa declarans	prey
Spizella pallida	Euxoa detersa	prey
Spizella pallida	Euxoa divergens	prey
Spizella pallida	Euxoa messoria	prey
Spizella pallida	Euxoa ochrogaster	prey
Spizella pallida	Euxoa pleuritica	prey
Spizella pallida	Euxoa redimicula	prey
Spizella pallida	Euxoa scandens	prey
Spizella pallida	Euxoa scholastica	prey
Spizella pallida	Euxoa servita	prey
Spizella pallida	Euxoa sinelinea	prey
Spizella pallida	Euxoa tessellata	prey
Spizella pallida	Euxoa tristicula	prey
Spizella pallida	Feltia geniculata	prey
Spizella pallida	Feltia herilis	prey
Spizella pallida	Feltia jaculifera	prey
Spizella pallida	Feltia mollis	prey
Spizella pallida	Feltia subgothica	prey
Spizella pallida	Feralia comstocki	prey
Spizella pallida	Galgula partita	prey
Spizella pallida	Graphiphora augur	prey
Spizella pallida	Harrisimemna trisignata	prey
Spizella pallida	Heliothis acesias	prey
Spizella pallida	Heliothis subflexus	prey
Spizella pallida	Homohadena badistriga	prey
Spizella pallida	Homohadena dinalda	prey
Spizella pallida	Homophoberia apicosa	prey
Spizella pallida	Homorthodes furfurata	prey
Spizella pallida	Hypocoena inquinata	prey
Spizella pallida	Hyppa contrasta	prey
Spizella pallida	Ipimorpha pleonectusa	prey
Spizella pallida	Lacanobia grandis	prey
Spizella pallida	Lacanobia radix	prey
Spizella pallida	Lacinipolia lorea	prey
Spizella pallida	Lacinipolia meditata	prey
Spizella pallida	Lacinipolia olivacea	prey
Spizella pallida	Lacinipolia renigera	prey
Spizella pallida	Lacinipolia vicina	prey
Spizella pallida	Leucania commoides	prey
Spizella pallida	Leucania inermis	prey
Spizella pallida	Leucania insueta	prey
Spizella pallida	Leucania multilinea	prey
Spizella pallida	Leucania pseudargyria	prey
Spizella pallida	Leuconycta diphtheroides	prey
Spizella pallida	Leuconycta lepidula	prey
Spizella pallida	Lithophane patefacta	prey
Spizella pallida	Loscopia velata	prey
Spizella pallida	Luperina stipata	prey
Spizella pallida	Lycophotia phyllophora	prey
Spizella pallida	Maliattha concinnimacula	prey
Spizella pallida	Maliattha synochitis	prey
Spizella pallida	Mamestra curialis	prey
Spizella pallida	Megalographa biloba	prey
Spizella pallida	Melanchra adjuncta	prey
Spizella pallida	Melanchra assimilis	prey
Spizella pallida	Melanchra pulverulenta	prey
Spizella pallida	Mesapamea fractilinea	prey
Spizella pallida	Morrisonia latex	prey
Spizella pallida	Mythimna oxygala	prey
Spizella pallida	Mythimna unipuncta	prey
Spizella pallida	Nedra ramosula	prey
Spizella pallida	Neoligia canadensis	prey
Spizella pallida	Neoligia crytora	prey
Spizella pallida	Neoligia exhausta	prey
Spizella pallida	Neoligia semicana	prey
Spizella pallida	Neoligia subjuncta	prey
Spizella pallida	Nephelodes minians	prey
Spizella pallida	Noctua pronuba	prey
Spizella pallida	Ochropleura implecta	prey
Spizella pallida	Oligia bridghami	prey
Spizella pallida	Orthodes cynica	prey
Spizella pallida	Orthodes detracta	prey
Spizella pallida	Orthodes goodelli	prey
Spizella pallida	Orthodes majuscula	prey
Spizella pallida	Panthea acronyctoides	prey
Spizella pallida	Panthea furcilla	prey
Spizella pallida	Papaipema pterisii	prey
Spizella pallida	Papestra quadrata	prey
Spizella pallida	Peridroma saucia	prey
Spizella pallida	Phlogophora iris	prey
Spizella pallida	Phlogophora periculosa	prey
Spizella pallida	Platypolia mactata	prey
Spizella pallida	Plusia contexta	prey
Spizella pallida	Plusia putnami	prey
Spizella pallida	Polia imbrifera	prey
Spizella pallida	Polia nimbosa	prey
Spizella pallida	Polia purpurissata	prey
Spizella pallida	Ponometia candefacta	prey
Spizella pallida	Protodeltote albidula	prey
Spizella pallida	Protodeltote muscosula	prey
Spizella pallida	Protolampra brunneicollis	prey
Spizella pallida	Protorthodes oviduca	prey
Spizella pallida	Proxenus miranda	prey
Spizella pallida	Pseudeustrotia carneola	prey
Spizella pallida	Pseudeva purpurigera	prey
Spizella pallida	Pseudohermonassa bicarnea	prey
Spizella pallida	Raphia frater	prey
Spizella pallida	Schinia arcigera	prey
Spizella pallida	Schinia florida	prey
Spizella pallida	Schinia rivulosa	prey
Spizella pallida	Spaelotis clandestina	prey
Spizella pallida	Spiramater lutra	prey
Spizella pallida	Sympistis dentata	prey
Spizella pallida	Sympistis riparia	prey
Spizella pallida	Syngrapha cryptica	prey
Spizella pallida	Syngrapha octoscripta	prey
Spizella pallida	Syngrapha rectangula	prey
Spizella pallida	Tarachidia erastrioides	prey
Spizella pallida	Tricholita signata	prey
Spizella pallida	Trichordestra legitima	prey
Spizella pallida	Ufeus satyricus	prey
Spizella pallida	Ulolonche culea	prey
Spizella pallida	Xestia badicollis	prey
Spizella pallida	Xestia c nigrum	prey
Spizella pallida	Xestia dolosa	prey
Spizella pallida	Xestia normaniana	prey
Spizella pallida	Xestia praevia	prey
Spizella pallida	Xestia smithii	prey
Spizella pallida	Xestia youngii	prey
Spizella pallida	Baileya doubledayi	prey
Spizella pallida	Baileya ophthalmica	prey
Spizella pallida	Characoma nilotica	prey
Spizella pallida	Meganola minuscula	prey
Spizella pallida	Nycteola cinereana	prey
Spizella pallida	Nycteola frigidana	prey
Spizella pallida	Clostera albosigma	prey
Spizella pallida	Clostera strigosa	prey
Spizella pallida	Dasylophia thyatiroides	prey
Spizella pallida	Datana ministra	prey
Spizella pallida	Datana perspicua	prey
Spizella pallida	Ellida caniplaga	prey
Spizella pallida	Furcula cinerea	prey
Spizella pallida	Furcula modesta	prey
Spizella pallida	Furcula occidentalis	prey
Spizella pallida	Gluphisia septentrionis	prey
Spizella pallida	Heterocampa guttivitta	prey
Spizella pallida	Heterocampa obliqua	prey
Spizella pallida	Heterocampa umbrata	prey
Spizella pallida	Hyperaeschra georgica	prey
Spizella pallida	Lochmaeus manteo	prey
Spizella pallida	Macrurocampa marthesia	prey
Spizella pallida	Natada gibbosa	prey
Spizella pallida	Nerice bidentata	prey
Spizella pallida	Notodonta simplaria	prey
Spizella pallida	Notodonta torva	prey
Spizella pallida	Odontosia elegans	prey
Spizella pallida	Oligocentria lignicolor	prey
Spizella pallida	Oligocentria semirufescens	prey
Spizella pallida	Peridea angulosa	prey
Spizella pallida	Peridea basitriens	prey
Spizella pallida	Peridea ferruginea	prey
Spizella pallida	Pheosia rimosa	prey
Spizella pallida	Schizura apicalis	prey
Spizella pallida	Schizura concinna	prey
Spizella pallida	Schizura ipomoeae	prey
Spizella pallida	Schizura leptinoides	prey
Spizella pallida	Schizura unicornis	prey
Spizella pallida	Symmerista albifrons	prey
Spizella pallida	Symmerista canicosta	prey
Spizella pallida	Symmerista leucitys	prey
Spizella pallida	Aglais milberti	prey
Spizella pallida	Boloria selene	prey
Spizella pallida	Cercyonis pegala	prey
Spizella pallida	Danaus plexippus	prey
Spizella pallida	Euphydryas phaeton	prey
Spizella pallida	Lethe anthedon	prey
Spizella pallida	Limenitis arthemis	prey
Spizella pallida	Nymphalis antiopa	prey
Spizella pallida	Nymphalis vau	prey
Spizella pallida	Phyciodes batesi	prey
Spizella pallida	Phyciodes cocyta	prey
Spizella pallida	Speyeria aphrodite	prey
Spizella pallida	Speyeria atlantis	prey
Spizella pallida	Speyeria cybele	prey
Spizella pallida	Vanessa atalanta	prey
Spizella pallida	Vanessa cardui	prey
Spizella pallida	Vanessa virginiensis	prey
Spizella pallida	Decantha boreasella	prey
Spizella pallida	Decantha stecia	prey
Spizella pallida	Eido trimaculella	prey
Spizella pallida	Epicallima argenticinctella	prey
Spizella pallida	Mathildana newmanella	prey
Spizella pallida	Pseudopostega quadristrigella	prey
Spizella pallida	Papilio canadensis	prey
Spizella pallida	Papilio polyxenes	prey
Spizella pallida	Euchloe olympia	prey
Spizella pallida	Pieris oleracea	prey
Spizella pallida	Pieris rapae	prey
Spizella pallida	Pyrisitia lisa	prey
Spizella pallida	Plutella xylostella	prey
Spizella pallida	Tegeticula yuccasella	prey
Spizella pallida	Hyaloscotes pithopoera	prey
Spizella pallida	Kearfottia albifasciella	prey
Spizella pallida	Psyche casta	prey
Spizella pallida	Capperia	prey
Spizella pallida	Cnaemidophorus rhododactyla	prey
Spizella pallida	Dejongia lobidactylus	prey
Spizella pallida	Emmelina monodactyla	prey
Spizella pallida	Geina sheppardi	prey
Spizella pallida	Geina tenuidactyla	prey
Spizella pallida	Gillmeria pallidactyla	prey
Spizella pallida	Hellinsia elliottii	prey
Spizella pallida	Hellinsia glenni	prey
Spizella pallida	Hellinsia homodactylus	prey
Spizella pallida	Hellinsia pectodactylus	prey
Spizella pallida	Oidaematophorus cretidactylus	prey
Spizella pallida	Oidaematophorus eupatorii	prey
Spizella pallida	Platyptilia carduidactyla	prey
Spizella pallida	Acrobasis betulella	prey
Spizella pallida	Acrobasis carpinivorella	prey
Spizella pallida	Acrobasis comptoniella	prey
Spizella pallida	Acrobasis indigenella	prey
Spizella pallida	Acrobasis juglandis	prey
Spizella pallida	Acrobasis ostryella	prey
Spizella pallida	Acrobasis rubrifasciella	prey
Spizella pallida	Acrobasis sylviella	prey
Spizella pallida	Acrobasis tricolorella	prey
Spizella pallida	Aglossa costiferalis	prey
Spizella pallida	Aglossa cuprina	prey
Spizella pallida	Aglossa disciferalis	prey
Spizella pallida	Aphomia terrenella	prey
Spizella pallida	Apomyelois bistriatella	prey
Spizella pallida	Canarsia ulmiarrosorella	prey
Spizella pallida	Coenochroa bipunctella	prey
Spizella pallida	Condylolomia participalis	prey
Spizella pallida	Dioryctria abietivorella	prey
Spizella pallida	Dioryctria banksiella	prey
Spizella pallida	Dioryctria disclusa	prey
Spizella pallida	Dioryctria reniculelloides	prey
Spizella pallida	Dioryctria resinosella	prey
Spizella pallida	Ephestia columbiella	prey
Spizella pallida	Ephestia elutella	prey
Spizella pallida	Ephestiodes infimella	prey
Spizella pallida	Erelieva parvulella	prey
Spizella pallida	Eulogia ochrifrontella	prey
Spizella pallida	Eurythmia angulella	prey
Spizella pallida	Euzophera semifuneralis	prey
Spizella pallida	Galasa nigrinodis	prey
Spizella pallida	Glyptocera consobrinella	prey
Spizella pallida	Homoeosoma deceptorium	prey
Spizella pallida	Homoeosoma stypticellum	prey
Spizella pallida	Hulstia undulatella	prey
Spizella pallida	Hypsopygia costalis	prey
Spizella pallida	Hypsopygia intermedialis	prey
Spizella pallida	Hypsopygia olinalis	prey
Spizella pallida	Hypsopygia thymetusalis	prey
Spizella pallida	Immyrla nigrovittella	prey
Spizella pallida	Macalla zelleri	prey
Spizella pallida	Meroptera abditiva	prey
Spizella pallida	Meroptera pravella	prey
Spizella pallida	Moodna ostrinella	prey
Spizella pallida	Moodna pallidostrinella	prey
Spizella pallida	Oneida lunulalis	prey
Spizella pallida	Oreana unicolorella	prey
Spizella pallida	Ortholepis pasadamia	prey
Spizella pallida	Peoria approximella	prey
Spizella pallida	Phycitodes reliquellus	prey
Spizella pallida	Pococera aplastella	prey
Spizella pallida	Pococera asperatella	prey
Spizella pallida	Pococera expandens	prey
Spizella pallida	Pococera robustella	prey
Spizella pallida	Pococera subcanalis	prey
Spizella pallida	Pyla aenigmatica	prey
Spizella pallida	Pyla fusca	prey
Spizella pallida	Pyralis farinalis	prey
Spizella pallida	Salebriaria engeli	prey
Spizella pallida	Salebriaria roseopunctella	prey
Spizella pallida	Salebriaria tenebrosella	prey
Spizella pallida	Sciota basilaris	prey
Spizella pallida	Sciota subcaesiella	prey
Spizella pallida	Sciota subfuscella	prey
Spizella pallida	Sciota vetustella	prey
Spizella pallida	Sciota virgatella	prey
Spizella pallida	Telethusia ovalis	prey
Spizella pallida	Tulsa finitella	prey
Spizella pallida	Vitula broweri	prey
Spizella pallida	Vitula edmandsii	prey
Spizella pallida	Actias luna	prey
Spizella pallida	Anisota virginiensis	prey
Spizella pallida	Antheraea polyphemus	prey
Spizella pallida	Automeris io	prey
Spizella pallida	Callosamia promethea	prey
Spizella pallida	Dryocampa rubicunda	prey
Spizella pallida	Eacles imperialis	prey
Spizella pallida	Hyalophora cecropia	prey
Spizella pallida	Hyalophora columbia	prey
Spizella pallida	Schreckensteinia festaliella	prey
Spizella pallida	Scythris eboracensis	prey
Spizella pallida	Carmenta pyralidiformis	prey
Spizella pallida	Paranthrene tabaniformis	prey
Spizella pallida	Sesia tibialis	prey
Spizella pallida	Synanthedon acerni	prey
Spizella pallida	Synanthedon exitiosa	prey
Spizella pallida	Synanthedon pictipes	prey
Spizella pallida	Synanthedon scitula	prey
Spizella pallida	Amphion floridensis	prey
Spizella pallida	Ceratomia amyntor	prey
Spizella pallida	Ceratomia undulosa	prey
Spizella pallida	Darapsa myron	prey
Spizella pallida	Darapsa pholus	prey
Spizella pallida	Dolba hyloeus	prey
Spizella pallida	Eumorpha achemon	prey
Spizella pallida	Hemaris diffinis	prey
Spizella pallida	Hemaris thysbe	prey
Spizella pallida	Hyles gallii	prey
Spizella pallida	Hyles lineata	prey
Spizella pallida	Laothoe juglandis	prey
Spizella pallida	Lapara bombycoides	prey
Spizella pallida	Manduca quinquemaculata	prey
Spizella pallida	Pachysphinx modesta	prey
Spizella pallida	Paonias excaecatus	prey
Spizella pallida	Paonias myops	prey
Spizella pallida	Smerinthus cerisyi	prey
Spizella pallida	Smerinthus jamaicensis	prey
Spizella pallida	Sphecodina abbotti	prey
Spizella pallida	Sphinx canadensis	prey
Spizella pallida	Sphinx chersis	prey
Spizella pallida	Sphinx drupiferarum	prey
Spizella pallida	Sphinx gordius	prey
Spizella pallida	Sphinx kalmiae	prey
Spizella pallida	Homosetia costisignella	prey
Spizella pallida	Isocorypha mediostriatella	prey
Spizella pallida	Monopis dorsistrigella	prey
Spizella pallida	Monopis marginistrigella	prey
Spizella pallida	Monopis spilotella	prey
Spizella pallida	Nemapogon ophrionella	prey
Spizella pallida	Nemapogon tylodes	prey
Spizella pallida	Nemapogon variatella	prey
Spizella pallida	Niditinea fuscella	prey
Spizella pallida	Scardiella approximatella	prey
Spizella pallida	Tinea pellionella	prey
Spizella pallida	Tineola bisselliella	prey
Spizella pallida	Coptotriche citrinipennella	prey
Spizella pallida	Coptotriche fuscomarginella	prey
Spizella pallida	Acleris albicomana	prey
Spizella pallida	Acleris chalybeana	prey
Spizella pallida	Acleris curvalana	prey
Spizella pallida	Acleris logiana	prey
Spizella pallida	Acleris nigrolinea	prey
Spizella pallida	Acleris schalleriana	prey
Spizella pallida	Acleris semipurpurana	prey
Spizella pallida	Acleris stadiana	prey
Spizella pallida	Aethes angulatana	prey
Spizella pallida	Aethes atomosana	prey
Spizella pallida	Aethes biscana	prey
Spizella pallida	Aethes interruptofasciata	prey
Spizella pallida	Aethes sexdentata	prey
Spizella pallida	Aethes spartinana	prey
Spizella pallida	Ancylis burgessiana	prey
Spizella pallida	Ancylis definitivana	prey
Spizella pallida	Ancylis divisana	prey
Spizella pallida	Ancylis metamelana	prey
Spizella pallida	Ancylis nubeculana	prey
Spizella pallida	Ancylis subaequana	prey
Spizella pallida	Anopina ednana	prey
Spizella pallida	Aphelia alleniana	prey
Spizella pallida	Apotomis capreana	prey
Spizella pallida	Apotomis funerea	prey
Spizella pallida	Apotomis infida	prey
Spizella pallida	Apotomis removana	prey
Spizella pallida	Archips argyrospila	prey
Spizella pallida	Archips cerasivorana	prey
Spizella pallida	Archips dissitana	prey
Spizella pallida	Archips fervidana	prey
Spizella pallida	Archips fractivittana	prey
Spizella pallida	Archips fumiferana	prey
Spizella pallida	Archips grisea	prey
Spizella pallida	Archips mortuana	prey
Spizella pallida	Archips pinus	prey
Spizella pallida	Archips purpurana	prey
Spizella pallida	Archips semiferana	prey
Spizella pallida	Archips striana	prey
Spizella pallida	Argyrotaenia alisellana	prey
Spizella pallida	Argyrotaenia mariana	prey
Spizella pallida	Argyrotaenia quercifoliana	prey
Spizella pallida	Argyrotaenia velutinana	prey
Spizella pallida	Bactra verutana	prey
Spizella pallida	Catastega aceriella	prey
Spizella pallida	Celypha cespitana	prey
Spizella pallida	Cenopis directana	prey
Spizella pallida	Cenopis mesospila	prey
Spizella pallida	Cenopis niveana	prey
Spizella pallida	Cenopis pettitana	prey
Spizella pallida	Cenopis reticulatana	prey
Spizella pallida	Choristoneura conflictana	prey
Spizella pallida	Choristoneura rosaceana	prey
Spizella pallida	Choristoneura zapulata	prey
Spizella pallida	Clepsis clemensiana	prey
Spizella pallida	Clepsis peritana	prey
Spizella pallida	Clepsis persicana	prey
Spizella pallida	Clepsis virescana	prey
Spizella pallida	Cochylis aurorana	prey
Spizella pallida	Cochylis dubitana	prey
Spizella pallida	Cochylis hoffmanana	prey
Spizella pallida	Conchylis oenotherana	prey
Spizella pallida	Corticivora clarki	prey
Spizella pallida	Cydia fletcherana	prey
Spizella pallida	Cydia latiferreana	prey
Spizella pallida	Cydia multilineana	prey
Spizella pallida	Cydia pomonella	prey
Spizella pallida	Cydia populana	prey
Spizella pallida	Cydia toreuta	prey
Spizella pallida	Decodes basiplagana	prey
Spizella pallida	Dichrorampha bittana	prey
Spizella pallida	Ecdytolopha insiticiana	prey
Spizella pallida	Endothenia hebesana	prey
Spizella pallida	Epiblema boxcana	prey
Spizella pallida	Epiblema otiosana	prey
Spizella pallida	Epinotia cinereana	prey
Spizella pallida	Epinotia medioviridana	prey
Spizella pallida	Epinotia nanana	prey
Spizella pallida	Epinotia nisella	prey
Spizella pallida	Epinotia nonana	prey
Spizella pallida	Epinotia radicana	prey
Spizella pallida	Epinotia solandriana	prey
Spizella pallida	Epinotia transmissana	prey
Spizella pallida	Epinotia walkerana	prey
Spizella pallida	Episimus argutanus	prey
Spizella pallida	Eucopina gloriola	prey
Spizella pallida	Eucopina tocullionana	prey
Spizella pallida	Eucosma autumnana	prey
Spizella pallida	Eucosma ochrocephala	prey
Spizella pallida	Eucosma ochroterminana	prey
Spizella pallida	Eucosma parmatana	prey
Spizella pallida	Eucosma striatana	prey
Spizella pallida	Eucosma tomonana	prey
Spizella pallida	Eumarozia malachitana	prey
Spizella pallida	Grapholita angeleseana	prey
Spizella pallida	Gretchena delicatana	prey
Spizella pallida	Gymnandrosoma punctidiscanum	prey
Spizella pallida	Gypsonoma adjuncta	prey
Spizella pallida	Gypsonoma fasciolana	prey
Spizella pallida	Gypsonoma haimbachiana	prey
Spizella pallida	Gypsonoma substitutionis	prey
Spizella pallida	Hedya chionosema	prey
Spizella pallida	Larisa subsolana	prey
Spizella pallida	Metendothenia separatana	prey
Spizella pallida	Olethreutes appendicea	prey
Spizella pallida	Olethreutes astrologana	prey
Spizella pallida	Olethreutes atrodentana	prey
Spizella pallida	Olethreutes bicoloranum	prey
Spizella pallida	Olethreutes clavana	prey
Spizella pallida	Olethreutes concinnana	prey
Spizella pallida	Olethreutes connectum	prey
Spizella pallida	Olethreutes exoletus	prey
Spizella pallida	Olethreutes fagigemmeana	prey
Spizella pallida	Olethreutes fasciatana	prey
Spizella pallida	Olethreutes footiana	prey
Spizella pallida	Olethreutes furfurana	prey
Spizella pallida	Olethreutes glaciana	prey
Spizella pallida	Olethreutes hamameliana	prey
Spizella pallida	Olethreutes mediopartitum	prey
Spizella pallida	Olethreutes merrickanum	prey
Spizella pallida	Olethreutes nigranum	prey
Spizella pallida	Olethreutes nitidana	prey
Spizella pallida	Olethreutes olivaceana	prey
Spizella pallida	Olethreutes permundana	prey
Spizella pallida	Olethreutes polluxana	prey
Spizella pallida	Olethreutes quadrifidus	prey
Spizella pallida	Olethreutes submissanum	prey
Spizella pallida	Olethreutes subnubilum	prey
Spizella pallida	Olethreutes tilianum	prey
Spizella pallida	Olethreutes trinitana	prey
Spizella pallida	Olethreutes viburnanum	prey
Spizella pallida	Olethreutes zelleriana	prey
Spizella pallida	Orthotaenia undulana	prey
Spizella pallida	Pammene perstructana	prey
Spizella pallida	Pandemis lamprosana	prey
Spizella pallida	Pandemis limitata	prey
Spizella pallida	Paralobesia monotropana	prey
Spizella pallida	Pelochrista agricolana	prey
Spizella pallida	Pelochrista comatulana	prey
Spizella pallida	Pelochrista consobrinana	prey
Spizella pallida	Pelochrista derelicta	prey
Spizella pallida	Pelochrista morrisoni	prey
Spizella pallida	Pelochrista palabundana	prey
Spizella pallida	Pelochrista ridingsana	prey
Spizella pallida	Pelochrista robinsonana	prey
Spizella pallida	Pelochrista similiana	prey
Spizella pallida	Phalonidia lepidana	prey
Spizella pallida	Phtheochroa birdana	prey
Spizella pallida	Phtheochroa terminana	prey
Spizella pallida	Phtheochroa vitellinana	prey
Spizella pallida	Platynota exasperatana	prey
Spizella pallida	Platynota idaeusalis	prey
Spizella pallida	Platynota semiustana	prey
Spizella pallida	Proteoteras aesculana	prey
Spizella pallida	Proteoteras moffatiana	prey
Spizella pallida	Pseudosciaphila duplex	prey
Spizella pallida	Retinia gemistrigulana	prey
Spizella pallida	Sparganothis lycopodiana	prey
Spizella pallida	Sparganothis tristriata	prey
Spizella pallida	Sparganothis unifasciana	prey
Spizella pallida	Sparganothis xanthoides	prey
Spizella pallida	Spilonota ocellana	prey
Spizella pallida	Taniva albolineana	prey
Spizella pallida	Thyraylia hollandana	prey
Spizella pallida	Thyraylia nana	prey
Spizella pallida	Calledapteryx dryopterata	prey
Spizella pallida	Callizzia amorata	prey
Spizella pallida	Wockia asperipunctella	prey
Spizella pallida	Swammerdamia caesiella	prey
Spizella pallida	Yponomeuta cagnagella	prey
Spizella pallida	Zelleria haimbachi	prey
Spizella pallida	Ypsolopha canariella	prey
Spizella pallida	Ypsolopha dentella	prey
Spizella pallida	Ypsolopha falciferella	prey
Spizella pallida	Arphia pseudonietana	prey
Spizella pallida	Arphia sulphurea	prey
Spizella pallida	Camnula pellucida	prey
Spizella pallida	Chloealtis conspersa	prey
Spizella pallida	Chorthippus curtipennis	prey
Spizella pallida	Chortophaga viridifasciata	prey
Spizella pallida	Dissosteira carolina	prey
Spizella pallida	Melanoplus bivittatus	prey
Spizella pallida	Melanoplus confusus	prey
Spizella pallida	Melanoplus fasciatus	prey
Spizella pallida	Melanoplus sanguinipes	prey
Spizella pallida	Orphulella speciosa	prey
Spizella pallida	Pardalophora apiculata	prey
Spizella pallida	Pseudopomala brachyptera	prey
Spizella pallida	Spharagemon bolli	prey
Spizella pallida	Spharagemon collare	prey
Spizella pallida	Allonemobius fasciatus	prey
Spizella pallida	Gryllus pennsylvanicus	prey
Spizella pallida	Gryllus veletis	prey
Spizella pallida	Oecanthus nigricornis	prey
Spizella pallida	Ceuthophilus latens	prey
Spizella pallida	Ceuthophilus meridionalis	prey
Spizella pallida	Nomotettix cristatus	prey
Spizella pallida	Paratettix cucullatus	prey
Spizella pallida	Tetrix arenosa	prey
Spizella pallida	Tetrix ornata	prey
Spizella pallida	Tettigidea lateralis	prey
Spizella pallida	Conocephalus fasciatus	prey
Spizella pallida	Conocephalus saltans	prey
Spizella pallida	Neoconocephalus ensiger	prey
Spizella pallida	Orchelimum gladiator	prey
Spizella pallida	Scudderia pistillata	prey
Spizella pallida	Ellipes minutus	prey
Spizella pallida	Araneus bicentenarius	prey
Spizella pallida	Araniella displicata	prey
Spizella pallida	Argiope trifasciata	prey
Spizella pallida	Larinioides sclopetarius	prey
Spizella pallida	Mangora gibberosa	prey
Spizella pallida	Mangora placida	prey
Spizella pallida	Herpyllus ecclesiasticus	prey
Spizella pallida	Neriene radiata	prey
Spizella pallida	Arctosa littoralis	prey
Spizella pallida	Dolomedes tenebrosus	prey
Spizella pallida	Pisaurina mira	prey
Spizella pallida	Eris floridana	prey
Spizella pallida	Eris militaris	prey
Spizella pallida	Maevia inclemens	prey
Spizella pallida	Naphrys pulex	prey
Spizella pallida	Pelegrina proterva	prey
Spizella pallida	Phidippus clarus	prey
Spizella pallida	Phidippus purpuratus	prey
Spizella pallida	Platycryptus undatus	prey
Spizella pallida	Salticus scenicus	prey
Spizella pallida	Leucauge venusta	prey
Spizella pallida	Enoplognatha ovata	prey
Spizella pallida	Latrodectus variolus	prey
Spizella pallida	Misumena vatia	prey
Spizella pallida	Saponaria officinalis	leaves
Spizella pallida	Camelina microcarpa	seeds
Spizella pallida	Chenopodium album	seeds
Spizella pallida	Sambucus canadensis	seeds
Spizella pallida	Viburnum acerifolium	seeds
Spizella pallida	Juncus effusus	seeds
Spizella pallida	Juncus tenuis	seeds
Spizella pallida	Panicum virgatum	seeds
Spizella pallida	Schizachyrium scoparium	seeds
Spizella pallida	Prunus pensylvanica	seeds
Spizella pallida	Prunus serotina	seeds
Spizella passerina	Ischalia costata	prey
Spizella passerina	Notoxus nitalpa	prey
Spizella passerina	Euparius marmoreus	prey
Spizella passerina	Arrhenodes minutus	prey
Spizella passerina	Agrilus anxius	prey
Spizella passerina	Agrilus bilineatus	prey
Spizella passerina	Agrilus crinicornis	prey
Spizella passerina	Agrilus masculinus	prey
Spizella passerina	Agrilus nigricans	prey
Spizella passerina	Agrilus obsoletoguttatus	prey
Spizella passerina	Agrilus pensus	prey
Spizella passerina	Agrilus planipennis	prey
Spizella passerina	Agrilus politus	prey
Spizella passerina	Agrilus putillus	prey
Spizella passerina	Agrilus ruficollis	prey
Spizella passerina	Anthaxia inornata	prey
Spizella passerina	Brachys aerosus	prey
Spizella passerina	Buprestis fasciata	prey
Spizella passerina	Buprestis maculativentris	prey
Spizella passerina	Buprestis maculipennis	prey
Spizella passerina	Buprestis salisburyensis	prey
Spizella passerina	Buprestis sulcicollis	prey
Spizella passerina	Chalcophora fortis	prey
Spizella passerina	Chalcophora liberta	prey
Spizella passerina	Chrysobothris cribraria	prey
Spizella passerina	Chrysobothris dentipes	prey
Spizella passerina	Chrysobothris femorata	prey
Spizella passerina	Chrysobothris scabripennis	prey
Spizella passerina	Chrysobothris sexsignata	prey
Spizella passerina	Chrysobothris trinervia	prey
Spizella passerina	Chrysobothris viridiceps	prey
Spizella passerina	Dicerca callosa	prey
Spizella passerina	Dicerca caudata	prey
Spizella passerina	Dicerca divaricata	prey
Spizella passerina	Dicerca tenebrica	prey
Spizella passerina	Byrrhus americanus	prey
Spizella passerina	Byturus unicolor	prey
Spizella passerina	Cantharis nigriceps	prey
Spizella passerina	Chauliognathus pensylvanicus	prey
Spizella passerina	Podabrus diadema	prey
Spizella passerina	Telephorus rotundicollis	prey
Spizella passerina	Acupalpus carus	prey
Spizella passerina	Acupalpus pauperculus	prey
Spizella passerina	Acupalpus pumilus	prey
Spizella passerina	Agonum aeruginosum	prey
Spizella passerina	Agonum affine	prey
Spizella passerina	Agonum cupripenne	prey
Spizella passerina	Agonum errans	prey
Spizella passerina	Agonum excavatum	prey
Spizella passerina	Agonum ferreum	prey
Spizella passerina	Agonum lutulentum	prey
Spizella passerina	Agonum octopunctatum	prey
Spizella passerina	Agonum placidum	prey
Spizella passerina	Agonum propinquum	prey
Spizella passerina	Agonum tenue	prey
Spizella passerina	Amara angustata	prey
Spizella passerina	Amara convexa	prey
Spizella passerina	Amara cupreolata	prey
Spizella passerina	Amara latior	prey
Spizella passerina	Amara musculis	prey
Spizella passerina	Amara obesa	prey
Spizella passerina	Amara sinuosa	prey
Spizella passerina	Amphasia sericea	prey
Spizella passerina	Anisodactylus discoideus	prey
Spizella passerina	Badister neopulchellus	prey
Spizella passerina	Badister reflexus	prey
Spizella passerina	Bembidion aenulum	prey
Spizella passerina	Bembidion affine	prey
Spizella passerina	Bembidion bifossulatum	prey
Spizella passerina	Bembidion carinula	prey
Spizella passerina	Bembidion confusum	prey
Spizella passerina	Bembidion fortestriatum	prey
Spizella passerina	Bembidion habile	prey
Spizella passerina	Bembidion inaequale	prey
Spizella passerina	Bembidion intermedium	prey
Spizella passerina	Bembidion levettei	prey
Spizella passerina	Bembidion litorale	prey
Spizella passerina	Bembidion mackinacensis	prey
Spizella passerina	Bembidion obscurellum	prey
Spizella passerina	Bembidion patruele	prey
Spizella passerina	Bembidion petrosum	prey
Spizella passerina	Bembidion pseudocautum	prey
Spizella passerina	Bembidion rapidum	prey
Spizella passerina	Bembidion salebratum	prey
Spizella passerina	Bembidion transversale	prey
Spizella passerina	Bembidion versicolor	prey
Spizella passerina	Blemus discus	prey
Spizella passerina	Brachinus janthinipennis	prey
Spizella passerina	Brachinus rugipennis	prey
Spizella passerina	Bradycellus lecontei	prey
Spizella passerina	Calathus advena	prey
Spizella passerina	Calathus gregarius	prey
Spizella passerina	Calleida purpurea	prey
Spizella passerina	Calosoma calidum	prey
Spizella passerina	Calosoma externum	prey
Spizella passerina	Carabus goryi	prey
Spizella passerina	Carabus maeander	prey
Spizella passerina	Carabus serratus	prey
Spizella passerina	Carabus sylvosus	prey
Spizella passerina	Chlaenius brevilabris	prey
Spizella passerina	Chlaenius impunctifrons	prey
Spizella passerina	Chlaenius nemoralis	prey
Spizella passerina	Chlaenius pennsylvanicus	prey
Spizella passerina	Chlaenius sericeus	prey
Spizella passerina	Chlaenius tomentosus	prey
Spizella passerina	Cicindela duodecimguttata	prey
Spizella passerina	Cicindela formosa	prey
Spizella passerina	Cicindela longilabris	prey
Spizella passerina	Cicindela patruela	prey
Spizella passerina	Cicindela punctulata	prey
Spizella passerina	Cicindela purpurea	prey
Spizella passerina	Cicindela repanda	prey
Spizella passerina	Cicindela scutellaris	prey
Spizella passerina	Cicindela sexguttata	prey
Spizella passerina	Cicindela tranquebarica	prey
Spizella passerina	Clivina fossor	prey
Spizella passerina	Cymindis americana	prey
Spizella passerina	Cymindis limbatus	prey
Spizella passerina	Cymindis platicollis	prey
Spizella passerina	Dicaelus teter	prey
Spizella passerina	Diplocheila striatopunctata	prey
Spizella passerina	Dyschirius brevispinus	prey
Spizella passerina	Dyschirius dejeanii	prey
Spizella passerina	Dyschirius longulus	prey
Spizella passerina	Dyschirius politus	prey
Spizella passerina	Dyschirius sphaericollis	prey
Spizella passerina	Dyschirius terminatus	prey
Spizella passerina	Elaphrus americanus	prey
Spizella passerina	Galerita janus	prey
Spizella passerina	Gastrellarius honestus	prey
Spizella passerina	Geopinus incrassatus	prey
Spizella passerina	Harpalus caliginosus	prey
Spizella passerina	Harpalus erraticus	prey
Spizella passerina	Harpalus lewisii	prey
Spizella passerina	Harpalus pensylvanicus	prey
Spizella passerina	Harpalus puncticeps	prey
Spizella passerina	Helluomorphoides praeustus	prey
Spizella passerina	Lebia atriventris	prey
Spizella passerina	Lebia fuscata	prey
Spizella passerina	Lebia tricolor	prey
Spizella passerina	Lebia viridis	prey
Spizella passerina	Lebia vittata	prey
Spizella passerina	Loricera pilicornis	prey
Spizella passerina	Mioptachys flavicauda	prey
Spizella passerina	Myas coracinus	prey
Spizella passerina	Myas cyanescens	prey
Spizella passerina	Notiobia picea	prey
Spizella passerina	Notiobia sayi	prey
Spizella passerina	Notiobia terminata	prey
Spizella passerina	Notiophilus aeneus	prey
Spizella passerina	Omophron americanum	prey
Spizella passerina	Omophron tesselatum	prey
Spizella passerina	Patrobus longicornis	prey
Spizella passerina	Perigona pallipennis	prey
Spizella passerina	Platynus decentis	prey
Spizella passerina	Poecilus chalcites	prey
Spizella passerina	Poecilus lucublandus	prey
Spizella passerina	Pristodactyla impunctata	prey
Spizella passerina	Pterostichus adoxus	prey
Spizella passerina	Pterostichus mutus	prey
Spizella passerina	Pterostichus tristis	prey
Spizella passerina	Sphaeroderus stenostomus	prey
Spizella passerina	Stenolophus comma	prey
Spizella passerina	Stenolophus lineola	prey
Spizella passerina	Stenolophus ochropezus	prey
Spizella passerina	Tetragonoderus fasciatus	prey
Spizella passerina	Trechus apicalis	prey
Spizella passerina	Typitium ungulare	prey
Spizella passerina	Acanthocinus pusillus	prey
Spizella passerina	Acmaeops proteus	prey
Spizella passerina	Aegomorphus modestus	prey
Spizella passerina	Analeptura lineola	prey
Spizella passerina	Anelaphus parallelus	prey
Spizella passerina	Anthophylax cyaneus	prey
Spizella passerina	Astylopsis collaris	prey
Spizella passerina	Bellamira scalaris	prey
Spizella passerina	Brachyleptura rubrica	prey
Spizella passerina	Calloides nobilis	prey
Spizella passerina	Centrodera decolorata	prey
Spizella passerina	Clytus ruricola	prey
Spizella passerina	Cosmosalia chrysocoma	prey
Spizella passerina	Cyrtophorus verrucosus	prey
Spizella passerina	Desmocerus palliatus	prey
Spizella passerina	Ecyrus dasycerus	prey
Spizella passerina	Enaphalodes rufulus	prey
Spizella passerina	Eupogonius pubescens	prey
Spizella passerina	Eupogonius tomentosus	prey
Spizella passerina	Eutrichillus biguttatus	prey
Spizella passerina	Gaurotes cyanipennis	prey
Spizella passerina	Hyperplatys aspersa	prey
Spizella passerina	Leptura plebeja	prey
Spizella passerina	Leptura subhamata	prey
Spizella passerina	Lepturopsis biforis	prey
Spizella passerina	Liopinus alpha	prey
Spizella passerina	Megacyllene robiniae	prey
Spizella passerina	Microgoes oculatus	prey
Spizella passerina	Monochamus carolinensis	prey
Spizella passerina	Monochamus notatus	prey
Spizella passerina	Monochamus scutellatus	prey
Spizella passerina	Neoclytus acuminatus	prey
Spizella passerina	Oberea affinis	prey
Spizella passerina	Oberea praelonga	prey
Spizella passerina	Oberea schaumii	prey
Spizella passerina	Oberea tripunctata	prey
Spizella passerina	Orthosoma brunneum	prey
Spizella passerina	Parandra brunnea	prey
Spizella passerina	Physocnemum brevilineum	prey
Spizella passerina	Pogonocherus mixtus	prey
Spizella passerina	Prionus pocularis	prey
Spizella passerina	Psyrassa unicolor	prey
Spizella passerina	Pygoleptura nigrella	prey
Spizella passerina	Saperda calcarata	prey
Spizella passerina	Saperda candida	prey
Spizella passerina	Saperda obliqua	prey
Spizella passerina	Saperda populnea	prey
Spizella passerina	Saperda tridentata	prey
Spizella passerina	Saperda vestita	prey
Spizella passerina	Sarosesthes fulminans	prey
Spizella passerina	Stictoleptura canadensis	prey
Spizella passerina	Strangalepta abbreviata	prey
Spizella passerina	Strangalepta pubera	prey
Spizella passerina	Strangalia luteicornis	prey
Spizella passerina	Tetraopes melanurus	prey
Spizella passerina	Tetraopes tetrophthalmus	prey
Spizella passerina	Trachysida mutabilis	prey
Spizella passerina	Trigonarthris minnesotana	prey
Spizella passerina	Trigonarthris proxima	prey
Spizella passerina	Tylonotus bimaculatus	prey
Spizella passerina	Typocerus badius	prey
Spizella passerina	Typocerus velutinus	prey
Spizella passerina	Urgleptes signatus	prey
Spizella passerina	Urographis fasciatus	prey
Spizella passerina	Xylotrechus annosus	prey
Spizella passerina	Xylotrechus colonus	prey
Spizella passerina	Xylotrechus undulatus	prey
Spizella passerina	Adoxus obscurus	prey
Spizella passerina	Altica betulae	prey
Spizella passerina	Altica chalybea	prey
Spizella passerina	Altica corni	prey
Spizella passerina	Altica rosae	prey
Spizella passerina	Altica subplicata	prey
Spizella passerina	Anomoea laticlavia	prey
Spizella passerina	Anoplitis inaequalis	prey
Spizella passerina	Baliosus nervosus	prey
Spizella passerina	Bassareus mammifer	prey
Spizella passerina	Blepharida rhois	prey
Spizella passerina	Calligrapha californica	prey
Spizella passerina	Calligrapha multipunctata	prey
Spizella passerina	Calligrapha philadelphica	prey
Spizella passerina	Calligrapha rhoda	prey
Spizella passerina	Calligrapha scalaris	prey
Spizella passerina	Calligrapha spiraeae	prey
Spizella passerina	Chaetocnema protensa	prey
Spizella passerina	Chalepus walshi	prey
Spizella passerina	Chrysochus auratus	prey
Spizella passerina	Chrysolina quadrigemina	prey
Spizella passerina	Chrysomela alpicola	prey
Spizella passerina	Chrysomela scripta	prey
Spizella passerina	Colaspis pini	prey
Spizella passerina	Crepidodera longula	prey
Spizella passerina	Crepidodera violacea	prey
Spizella passerina	Crioceris asparagi	prey
Spizella passerina	Crioceris duodecimpunctata	prey
Spizella passerina	Cryptocephalus calidus	prey
Spizella passerina	Cryptocephalus notatus	prey
Spizella passerina	Cryptocephalus quadruplex	prey
Spizella passerina	Cryptocephalus venustus	prey
Spizella passerina	Derocrepis carinata	prey
Spizella passerina	Diachus catarius	prey
Spizella passerina	Disonycha alternata	prey
Spizella passerina	Disonycha latifrons	prey
Spizella passerina	Disonycha punctigera	prey
Spizella passerina	Distigmoptera apicalis	prey
Spizella passerina	Donacia caerulea	prey
Spizella passerina	Donacia cincticornis	prey
Spizella passerina	Donacia flavipes	prey
Spizella passerina	Donacia fulgens	prey
Spizella passerina	Donacia hirticollis	prey
Spizella passerina	Donacia megacornis	prey
Spizella passerina	Donacia piscatrix	prey
Spizella passerina	Donacia proxima	prey
Spizella passerina	Donacia pubescens	prey
Spizella passerina	Donacia pusilla	prey
Spizella passerina	Donacia subtilis	prey
Spizella passerina	Entomoscelis americana	prey
Spizella passerina	Exema canadensis	prey
Spizella passerina	Galerucella nymphaeae	prey
Spizella passerina	Galerucella sexvittata	prey
Spizella passerina	Galerucella tuberculata	prey
Spizella passerina	Gonioctena americana	prey
Spizella passerina	Haemonia nigricornis	prey
Spizella passerina	Helocassis clavata	prey
Spizella passerina	Labidomera clivicollis	prey
Spizella passerina	Leptinotarsa decemlineata	prey
Spizella passerina	Microrhopala vittata	prey
Spizella passerina	Neochlamisus cribripennis	prey
Spizella passerina	Neochlamisus gibbosus	prey
Spizella passerina	Ophraella americana	prey
Spizella passerina	Ophraella conferta	prey
Spizella passerina	Pachybrachis bivittatus	prey
Spizella passerina	Pachybrachis cephalicus	prey
Spizella passerina	Pachybrachis peccans	prey
Spizella passerina	Pachybrachis viduatus	prey
Spizella passerina	Paria fragariae	prey
Spizella passerina	Paria pratensis	prey
Spizella passerina	Paria quadriguttata	prey
Spizella passerina	Phratora purpurea	prey
Spizella passerina	Phyllobrotica limbata	prey
Spizella passerina	Phyllotreta striolata	prey
Spizella passerina	Plagiodera versicolora	prey
Spizella passerina	Psylliodes affinis	prey
Spizella passerina	Psylliodes punctulatus	prey
Spizella passerina	Pyrrhalta decora	prey
Spizella passerina	Trirhabda borealis	prey
Spizella passerina	Trirhabda canadensis	prey
Spizella passerina	Trirhabda virgata	prey
Spizella passerina	Xanthonia decemnotata	prey
Spizella passerina	Zygogramma suturalis	prey
Spizella passerina	Chariessa pilosa	prey
Spizella passerina	Trichodes nutalli	prey
Spizella passerina	Anatis labiculata	prey
Spizella passerina	Anisosticta bitriangularis	prey
Spizella passerina	Brachiacantha decempustulata	prey
Spizella passerina	Brachiacantha felina	prey
Spizella passerina	Brachiacantha ursina	prey
Spizella passerina	Calvia quatuordecimguttata	prey
Spizella passerina	Chilocorus stigma	prey
Spizella passerina	Coccinella hieroglyphica	prey
Spizella passerina	Coccinella monticola	prey
Spizella passerina	Coccinella novemnotata	prey
Spizella passerina	Coccinella septempunctata	prey
Spizella passerina	Coccinella transversalis	prey
Spizella passerina	Coccinella transversoguttata	prey
Spizella passerina	Coccinella trifasciata	prey
Spizella passerina	Coleomegilla maculata	prey
Spizella passerina	Cycloneda munda	prey
Spizella passerina	Harmonia axyridis	prey
Spizella passerina	Hippodamia convergens	prey
Spizella passerina	Hippodamia parenthesis	prey
Spizella passerina	Hippodamia tredecimpunctata	prey
Spizella passerina	Hyperaspis bigeminata	prey
Spizella passerina	Hyperaspis signata	prey
Spizella passerina	Hyperaspis undulata	prey
Spizella passerina	Mulsantina picta	prey
Spizella passerina	Myzia pullata	prey
Spizella passerina	Propylaea quatuordecimpunctata	prey
Spizella passerina	Psyllobora vigintimaculata	prey
Spizella passerina	Scymnus caudalis	prey
Spizella passerina	Scymnus rubricaudus	prey
Spizella passerina	Larinus obtusus	prey
Spizella passerina	Rhyssomatus lineaticollis	prey
Spizella passerina	Anthrenus	prey
Spizella passerina	Dermestes lardarius	prey
Spizella passerina	Dermestes talpinus	prey
Spizella passerina	Helichus striatus	prey
Spizella passerina	Adelocera aurorata	prey
Spizella passerina	Adelocera brevicornis	prey
Spizella passerina	Adelocera obtecta	prey
Spizella passerina	Agriotes fucosus	prey
Spizella passerina	Agriotes stabilis	prey
Spizella passerina	Alaus myops	prey
Spizella passerina	Athous acanthus	prey
Spizella passerina	Athous brightwelli	prey
Spizella passerina	Athous cucullatus	prey
Spizella passerina	Athous rufifrons	prey
Spizella passerina	Athous scapularis	prey
Spizella passerina	Cardiophorus convexulus	prey
Spizella passerina	Cardiophorus convexus	prey
Spizella passerina	Cardiophorus gagates	prey
Spizella passerina	Corymbites aeripennis	prey
Spizella passerina	Elater apicatus	prey
Spizella passerina	Elater rubricus	prey
Spizella passerina	Elathous discalceatus	prey
Spizella passerina	Leptoschema discalceatum	prey
Spizella passerina	Ludius hieroglyphicus	prey
Spizella passerina	Ludius inflatus	prey
Spizella passerina	Ludius meridanus	prey
Spizella passerina	Ludius nigrocornis	prey
Spizella passerina	Ludius nitidulus	prey
Spizella passerina	Ludius propola	prey
Spizella passerina	Ludius rufopleuralis	prey
Spizella passerina	Ludius triundulatus	prey
Spizella passerina	Melanactes morio	prey
Spizella passerina	Pityobius anguinus	prey
Spizella passerina	Pityobius billingsii	prey
Spizella passerina	Sericus brunneus	prey
Spizella passerina	Endomychus biguttatus	prey
Spizella passerina	Mycetina perpulchra	prey
Spizella passerina	Megalodacne heros	prey
Spizella passerina	Tritoma	prey
Spizella passerina	Anelastes druryi	prey
Spizella passerina	Heterocerus brunneus	prey
Spizella passerina	Hister abbreviatus	prey
Spizella passerina	Hister furtivus	prey
Spizella passerina	Hister immunis	prey
Spizella passerina	Saprinus assimilis	prey
Spizella passerina	Saprinus fraternus	prey
Spizella passerina	Saprinus patruelis	prey
Spizella passerina	Saprinus pennsylvanicus	prey
Spizella passerina	Sphaeridium scarabaeoides	prey
Spizella passerina	Ithycerus noveboracensis	prey
Spizella passerina	Cymatodera bicolor	prey
Spizella passerina	Ellychnia corrusca	prey
Spizella passerina	Lucidota atra	prey
Spizella passerina	Lucidota fenestralis	prey
Spizella passerina	Photuris pennsylvanica	prey
Spizella passerina	Pyractomena angulata	prey
Spizella passerina	Pyropyga nigricans	prey
Spizella passerina	Corticaria	prey
Spizella passerina	Lathridius	prey
Spizella passerina	Dorcus parallelus	prey
Spizella passerina	Platycerus quercus	prey
Spizella passerina	Benibotarus thoracicus	prey
Spizella passerina	Caenia dimidiata	prey
Spizella passerina	Calopteron reticulatum	prey
Spizella passerina	Calopteron terminale	prey
Spizella passerina	Leptoceletes basalis	prey
Spizella passerina	Epicauta pensylvanica	prey
Spizella passerina	Epicauta unicolor	prey
Spizella passerina	Collops marginellus	prey
Spizella passerina	Collops vittatus	prey
Spizella passerina	Malachius aeneus	prey
Spizella passerina	Mycetophagus punctatus	prey
Spizella passerina	Phenolia	prey
Spizella passerina	Prometopia sexmaculata	prey
Spizella passerina	Ditylus caeruleus	prey
Spizella passerina	Eurygenius campanulatus	prey
Spizella passerina	Stereopalpus pruinosus	prey
Spizella passerina	Dendroides canadensis	prey
Spizella passerina	Rhipiphorus fasciatus	prey
Spizella passerina	Aphodius erraticus	prey
Spizella passerina	Aphodius fimetarius	prey
Spizella passerina	Aphodius fossor	prey
Spizella passerina	Aphodius granarius	prey
Spizella passerina	Aphodius hamatus	prey
Spizella passerina	Bolboceras falli	prey
Spizella passerina	Cotalpa lanigera	prey
Spizella passerina	Cremastocheilus castaneae	prey
Spizella passerina	Dialytes striatulus	prey
Spizella passerina	Dialytes truncatus	prey
Spizella passerina	Dichelonyx albicollis	prey
Spizella passerina	Dichelonyx elongata	prey
Spizella passerina	Dichelonyx subvittata	prey
Spizella passerina	Diplotaxis sordida	prey
Spizella passerina	Diplotaxis tristis	prey
Spizella passerina	Euphoria fulgida	prey
Spizella passerina	Euphoria inda	prey
Spizella passerina	Geotrupes balyi	prey
Spizella passerina	Geotrupes splendidus	prey
Spizella passerina	Macrodactylus subspinosus	prey
Spizella passerina	Onthophagus hecate	prey
Spizella passerina	Onthophagus janus	prey
Spizella passerina	Osmoderma eremicola	prey
Spizella passerina	Osmoderma scabra	prey
Spizella passerina	Pachystethus oblivia	prey
Spizella passerina	Pelidnota punctata	prey
Spizella passerina	Phyllophaga anxia	prey
Spizella passerina	Phyllophaga crenulata	prey
Spizella passerina	Phyllophaga drakii	prey
Spizella passerina	Phyllophaga gracilis	prey
Spizella passerina	Phyllophaga marginalis	prey
Spizella passerina	Phyllophaga nitida	prey
Spizella passerina	Phyllophaga tristis	prey
Spizella passerina	Serica intermixta	prey
Spizella passerina	Serica lecontei	prey
Spizella passerina	Serica parallela	prey
Spizella passerina	Serica sericea	prey
Spizella passerina	Serica vespertina	prey
Spizella passerina	Trichiotinus assimilis	prey
Spizella passerina	Trox suberosus	prey
Spizella passerina	Xyloryctes jamaicensis	prey
Spizella passerina	Necrodes surinamensis	prey
Spizella passerina	Necrophila americana	prey
Spizella passerina	Nicrophorus marginatus	prey
Spizella passerina	Nicrophorus orbicollis	prey
Spizella passerina	Nicrophorus pustulatus	prey
Spizella passerina	Nicrophorus tomentosus	prey
Spizella passerina	Oiceoptoma lapponicum	prey
Spizella passerina	Oiceoptoma noveboracensis	prey
Spizella passerina	Creophilus villosus	prey
Spizella passerina	Cryptobium bicolor	prey
Spizella passerina	Ontholestes cingulatus	prey
Spizella passerina	Oxyporus femoralis	prey
Spizella passerina	Paederus littorarius	prey
Spizella passerina	Rybaxis mystica	prey
Spizella passerina	Staphylinus fossator	prey
Spizella passerina	Stenus advena	prey
Spizella passerina	Stenus egenus	prey
Spizella passerina	Stenus flavicornis	prey
Spizella passerina	Stenus neglectus	prey
Spizella passerina	Stenus rossi	prey
Spizella passerina	Tachinus memnonius	prey
Spizella passerina	Alobates morio	prey
Spizella passerina	Alobates pennsylvanica	prey
Spizella passerina	Androchirus erythropus	prey
Spizella passerina	Arthromacra aenea	prey
Spizella passerina	Blapstinus interruptus	prey
Spizella passerina	Boletophagus corticola	prey
Spizella passerina	Bolitotherus cornutus	prey
Spizella passerina	Diaperis maculata	prey
Spizella passerina	Haplandrus concolor	prey
Spizella passerina	Iphthimus opacus	prey
Spizella passerina	Isomira quadristriata	prey
Spizella passerina	Phellopsis obcordata	prey
Spizella passerina	Platydema americanum	prey
Spizella passerina	Pseudocistela brevis	prey
Spizella passerina	Tribolium castaneum	prey
Spizella passerina	Uloma impressa	prey
Spizella passerina	Upis ceramboides	prey
Spizella passerina	Xylopinus saperdoides	prey
Spizella passerina	Penthe	prey
Spizella passerina	Thymalus marginicollis	prey
Spizella passerina	Acartophthalmus	prey
Spizella passerina	Pterodontia	prey
Spizella passerina	Turbopsebius	prey
Spizella passerina	Sylvicola	prey
Spizella passerina	Calythea	prey
Spizella passerina	Delia platura	prey
Spizella passerina	Eustalomyia	prey
Spizella passerina	Hydrophoria	prey
Spizella passerina	Lasiomma	prey
Spizella passerina	Mumetopia	prey
Spizella passerina	Cyrtopogon lutatius	prey
Spizella passerina	Dioctria hyalipennis	prey
Spizella passerina	Holcocephala abdominalis	prey
Spizella passerina	Holcocephala calva	prey
Spizella passerina	Holopogon phaeonotus	prey
Spizella passerina	Holopogon vockerothi	prey
Spizella passerina	Laphria flavicollis	prey
Spizella passerina	Laphria janus	prey
Spizella passerina	Laphria posticata	prey
Spizella passerina	Laphria sacrator	prey
Spizella passerina	Laphria thoracica	prey
Spizella passerina	Leptogaster flavipes	prey
Spizella passerina	Machimus antimachus	prey
Spizella passerina	Machimus erythrocnemius	prey
Spizella passerina	Machimus notatus	prey
Spizella passerina	Machimus paropus	prey
Spizella passerina	Machimus sadyates	prey
Spizella passerina	Machimus virginicus	prey
Spizella passerina	Neoitamus flavofemoratus	prey
Spizella passerina	Proctacanthus milbertii	prey
Spizella passerina	Promachus bastardii	prey
Spizella passerina	Tipulogaster glabrata	prey
Spizella passerina	Atherix	prey
Spizella passerina	Cyamops	prey
Spizella passerina	Dilophus	prey
Spizella passerina	Anthrax albofasciatus	prey
Spizella passerina	Anthrax stellans	prey
Spizella passerina	Bombylius atriceps	prey
Spizella passerina	Bombylius mexicanus	prey
Spizella passerina	Bombylius varius	prey
Spizella passerina	Dipalta banksi	prey
Spizella passerina	Exoprosopa fasciata	prey
Spizella passerina	Exoprosopa fascipennis	prey
Spizella passerina	Geron calvus	prey
Spizella passerina	Hemipenthes sinuosa	prey
Spizella passerina	Hemipenthes webberi	prey
Spizella passerina	Lepidophora lutea	prey
Spizella passerina	Ogcodocera leucoprocta	prey
Spizella passerina	Paravilla separata	prey
Spizella passerina	Poecilanthrax tegminipennis	prey
Spizella passerina	Poecilognathus sulphureus	prey
Spizella passerina	Systoechus candidulus	prey
Spizella passerina	Systoechus vulgaris	prey
Spizella passerina	Villa alternata	prey
Spizella passerina	Villa fulviana	prey
Spizella passerina	Villa lateralis	prey
Spizella passerina	Villa nigra	prey
Spizella passerina	Bufolucilia silvarum	prey
Spizella passerina	Calliphora livida	prey
Spizella passerina	Cynomyopsis cadaverina	prey
Spizella passerina	Lucilia illustris	prey
Spizella passerina	Phaenicia sericata	prey
Spizella passerina	Phormia regina	prey
Spizella passerina	Meoneura	prey
Spizella passerina	Cordylomyia	prey
Spizella passerina	Monohelea	prey
Spizella passerina	Nilobezzia	prey
Spizella passerina	Sphaeromias	prey
Spizella passerina	Plunomia	prey
Spizella passerina	Chaoborus	prey
Spizella passerina	Ablabesmyia	prey
Spizella passerina	Axarus	prey
Spizella passerina	Cladopelma	prey
Spizella passerina	Cladotanytarsus	prey
Spizella passerina	Clinotanypus	prey
Spizella passerina	Conchapelopia	prey
Spizella passerina	Constempellina	prey
Spizella passerina	Corynoneura	prey
Spizella passerina	Cricotopus	prey
Spizella passerina	Cryptochironomus	prey
Spizella passerina	Cryptotendipes	prey
Spizella passerina	Dicrotendipes	prey
Spizella passerina	Einfeldia	prey
Spizella passerina	Endochironomus	prey
Spizella passerina	Labrundinia	prey
Spizella passerina	Lauterborniella	prey
Spizella passerina	Microtendipes	prey
Spizella passerina	Nanocladius	prey
Spizella passerina	Nilotanypus	prey
Spizella passerina	Nilothauma	prey
Spizella passerina	Parachironomus	prey
Spizella passerina	Parakiefferiella	prey
Spizella passerina	Paralauterborniella	prey
Spizella passerina	Parametriocnemus	prey
Spizella passerina	Paratanytarsus	prey
Spizella passerina	Paratendipes	prey
Spizella passerina	Phaenopsectra	prey
Spizella passerina	Potthastia	prey
Spizella passerina	Pseudochironomus	prey
Spizella passerina	Psilometriocnemus	prey
Spizella passerina	Rheocricotopus	prey
Spizella passerina	Rheotanytarsus	prey
Spizella passerina	Robackia	prey
Spizella passerina	Stempellina	prey
Spizella passerina	Stenochironomus	prey
Spizella passerina	Stictochironomus	prey
Spizella passerina	Synorthocladius	prey
Spizella passerina	Thienemanniella	prey
Spizella passerina	Thienemannimyia	prey
Spizella passerina	Zalutschia	prey
Spizella passerina	Zavrelia	prey
Spizella passerina	Aphanotrigonum	prey
Spizella passerina	Diplotoxa microcera	prey
Spizella passerina	Eribolus	prey
Spizella passerina	Hippelates pallipes	prey
Spizella passerina	Homaluroides	prey
Spizella passerina	Meromyza americana	prey
Spizella passerina	Meromyza pratorum	prey
Spizella passerina	Olcella	prey
Spizella passerina	Psilacrum arpidia	prey
Spizella passerina	Thaumatomyia	prey
Spizella passerina	Tricimba	prey
Spizella passerina	Clusia	prey
Spizella passerina	Physocephala furcillata	prey
Spizella passerina	Zodion fulvifrons	prey
Spizella passerina	Aedes aurifer	prey
Spizella passerina	Aedes canadensis	prey
Spizella passerina	Aedes cinereus	prey
Spizella passerina	Aedes communis	prey
Spizella passerina	Aedes excrucians	prey
Spizella passerina	Aedes fitchii	prey
Spizella passerina	Aedes flavescens	prey
Spizella passerina	Aedes impiger	prey
Spizella passerina	Aedes intrudens	prey
Spizella passerina	Aedes pullatus	prey
Spizella passerina	Aedes punctor	prey
Spizella passerina	Aedes spencerii	prey
Spizella passerina	Aedes sticticus	prey
Spizella passerina	Aedes stimulans	prey
Spizella passerina	Aedes trichurus	prey
Spizella passerina	Aedes vexans	prey
Spizella passerina	Coquillettidia perturbans	prey
Spizella passerina	Culex restuans	prey
Spizella passerina	Culex salinarius	prey
Spizella passerina	Culiseta morsitans	prey
Spizella passerina	Wyeomyia smithii	prey
Spizella passerina	Curtonotum helvum	prey
Spizella passerina	Dolichopus finitus	prey
Spizella passerina	Dolichopus pulchrimanus	prey
Spizella passerina	Pelastoneurus vagans	prey
Spizella passerina	Sympycnus lineatus	prey
Spizella passerina	Xanthochlorus helvinus	prey
Spizella passerina	Amiota	prey
Spizella passerina	Chymomyza amoena	prey
Spizella passerina	Cladochaeta	prey
Spizella passerina	Mycodrosophila	prey
Spizella passerina	Stegana	prey
Spizella passerina	Dryomyza	prey
Spizella passerina	Anthalia	prey
Spizella passerina	Bicellaria	prey
Spizella passerina	Chelipoda	prey
Spizella passerina	Drapetis	prey
Spizella passerina	Euhybus	prey
Spizella passerina	Hemerodromia	prey
Spizella passerina	Hybos reversus	prey
Spizella passerina	Leptopeza	prey
Spizella passerina	Syneches simplex	prey
Spizella passerina	Syneches thoracicus	prey
Spizella passerina	Tachydromia	prey
Spizella passerina	Tachypeza	prey
Spizella passerina	Athyroglossa	prey
Spizella passerina	Hecamedoides glaucellus	prey
Spizella passerina	Hydrochasma	prey
Spizella passerina	Scatella	prey
Spizella passerina	Amoebaleria	prey
Spizella passerina	Anorostoma	prey
Spizella passerina	Suillia	prey
Spizella passerina	Ornithomya	prey
Spizella passerina	Poecilolycia browni	prey
Spizella passerina	Poecilominettia	prey
Spizella passerina	Dasiops	prey
Spizella passerina	Lonchaea polita	prey
Spizella passerina	Lonchoptera furcata	prey
Spizella passerina	Compsobata univitta	prey
Spizella passerina	Rainieria antennaepes	prey
Spizella passerina	Desmometopa	prey
Spizella passerina	Eusiphona	prey
Spizella passerina	Neophyllomyza	prey
Spizella passerina	Paramyia nitens	prey
Spizella passerina	Pholeomyia	prey
Spizella passerina	Caricea	prey
Spizella passerina	Limnophora	prey
Spizella passerina	Musca	prey
Spizella passerina	Stomoxys calcitrans	prey
Spizella passerina	Thricops	prey
Spizella passerina	Asindulum montanum	prey
Spizella passerina	Brachypeza	prey
Spizella passerina	Dziedzickia	prey
Spizella passerina	Leia	prey
Spizella passerina	Leptomorphus	prey
Spizella passerina	Macrobrachius productus	prey
Spizella passerina	Megalopelma	prey
Spizella passerina	Monoclona	prey
Spizella passerina	Paratinia recurva	prey
Spizella passerina	Rondaniella dimidiata	prey
Spizella passerina	Symmerus	prey
Spizella passerina	Zygomyia	prey
Spizella passerina	Dorniphora	prey
Spizella passerina	Gymnophora	prey
Spizella passerina	Rivellia viridulans	prey
Spizella passerina	Psila	prey
Spizella passerina	Threticus	prey
Spizella passerina	Bittacomorpha clavipes	prey
Spizella passerina	Bittacomorphella jonesi	prey
Spizella passerina	Pyrgota undata	prey
Spizella passerina	Sphecomyiella valida	prey
Spizella passerina	Chrysopilus quadratus	prey
Spizella passerina	Rhagio hirta	prey
Spizella passerina	Rhagio mystaceus	prey
Spizella passerina	Rhagio vertebrata	prey
Spizella passerina	Arachnidomyia	prey
Spizella passerina	Boettcheria	prey
Spizella passerina	Emblemasoma auditrix	prey
Spizella passerina	Fletcherimyia	prey
Spizella passerina	Gymnoprosopa	prey
Spizella passerina	Helicobia	prey
Spizella passerina	Metoposarcophaga	prey
Spizella passerina	Sarcotachinella sinuata	prey
Spizella passerina	Sphixapata trilineata	prey
Spizella passerina	Bucephalina	prey
Spizella passerina	Chaetosa	prey
Spizella passerina	Cordylurella	prey
Spizella passerina	Hydromyza confluens	prey
Spizella passerina	Parallelomma vittatum	prey
Spizella passerina	Scatophaga furcata	prey
Spizella passerina	Spaziphora cincta	prey
Spizella passerina	Colobostema	prey
Spizella passerina	Scenopinus fenestralis	prey
Spizella passerina	Bradysia	prey
Spizella passerina	Corynoptera	prey
Spizella passerina	Sciara	prey
Spizella passerina	Anticheta	prey
Spizella passerina	Elgiva	prey
Spizella passerina	Euthycera	prey
Spizella passerina	Limnia	prey
Spizella passerina	Poecilographa decora	prey
Spizella passerina	Pteromicra	prey
Spizella passerina	Sepedon armipes	prey
Spizella passerina	Tetanocera plebeia	prey
Spizella passerina	Trypetoptera canadensis	prey
Spizella passerina	Enicomira minor	prey
Spizella passerina	Nemopoda nitidula	prey
Spizella passerina	Sepsis punctum	prey
Spizella passerina	Simulium venustum	prey
Spizella passerina	Simulium vittatum	prey
Spizella passerina	Stegopterna	prey
Spizella passerina	Copromyza equina	prey
Spizella passerina	Lotophila atra	prey
Spizella passerina	Telomerina	prey
Spizella passerina	Caloparyphus tetraspilus	prey
Spizella passerina	Euparyphus stigmaticalis	prey
Spizella passerina	Nemotelus nigrinus	prey
Spizella passerina	Neopachygaster reniformis	prey
Spizella passerina	Odontomyia hydrolenoides	prey
Spizella passerina	Odontomyia virgo	prey
Spizella passerina	Ptecticus sackeni	prey
Spizella passerina	Sargus decorus	prey
Spizella passerina	Stratiomys meigenii	prey
Spizella passerina	Stratiomys norma	prey
Spizella passerina	Strongylophthalmyia	prey
Spizella passerina	Allograpta obliqua	prey
Spizella passerina	Baccha elongata	prey
Spizella passerina	Blera analis	prey
Spizella passerina	Chalcosyrphus anthreas	prey
Spizella passerina	Chalcosyrphus nemorum	prey
Spizella passerina	Cheilosia shannoni	prey
Spizella passerina	Epistrophe nitidicollis	prey
Spizella passerina	Eristalis arbustorum	prey
Spizella passerina	Eristalis dimidiata	prey
Spizella passerina	Eristalis flavipes	prey
Spizella passerina	Eristalis tenax	prey
Spizella passerina	Eristalis transversa	prey
Spizella passerina	Eupeodes americanus	prey
Spizella passerina	Eupeodes pomus	prey
Spizella passerina	Helophilus fasciatus	prey
Spizella passerina	Heringia canadensis	prey
Spizella passerina	Heringia salax	prey
Spizella passerina	Mallota posticata	prey
Spizella passerina	Microdon globosus	prey
Spizella passerina	Ocyptamus fascipennis	prey
Spizella passerina	Orthonevra pictipennis	prey
Spizella passerina	Paragus haemorrhous	prey
Spizella passerina	Parhelophilus rex	prey
Spizella passerina	Platycheirus immarginatus	prey
Spizella passerina	Platycheirus quadratus	prey
Spizella passerina	Pyrophaena rosarum	prey
Spizella passerina	Rhingia nasica	prey
Spizella passerina	Sericomyia chrysotoxoides	prey
Spizella passerina	Sericomyia lata	prey
Spizella passerina	Somula decora	prey
Spizella passerina	Sphaerophoria contigua	prey
Spizella passerina	Sphegina rufiventris	prey
Spizella passerina	Spilomyia sayi	prey
Spizella passerina	Syritta pipiens	prey
Spizella passerina	Syrphus rectus	prey
Spizella passerina	Syrphus ribesii	prey
Spizella passerina	Temnostoma balyras	prey
Spizella passerina	Temnostoma barberi	prey
Spizella passerina	Toxomerus geminatus	prey
Spizella passerina	Toxomerus marginatus	prey
Spizella passerina	Trichopsomyia apisaon	prey
Spizella passerina	Mallota bautias	prey
Spizella passerina	Xylota bicolor	prey
Spizella passerina	Xylota ejuncida	prey
Spizella passerina	Xylota subfasciata	prey
Spizella passerina	Atylotus bicolor	prey
Spizella passerina	Atylotus duplex	prey
Spizella passerina	Atylotus hyalicosta	prey
Spizella passerina	Atylotus thoracicus	prey
Spizella passerina	Chrysops aberrans	prey
Spizella passerina	Chrysops callidus	prey
Spizella passerina	Chrysops carbonarius	prey
Spizella passerina	Chrysops cincticornis	prey
Spizella passerina	Chrysops cuclux	prey
Spizella passerina	Chrysops dawsoni	prey
Spizella passerina	Chrysops excitans	prey
Spizella passerina	Chrysops frigidus	prey
Spizella passerina	Chrysops indus	prey
Spizella passerina	Chrysops macquarti	prey
Spizella passerina	Chrysops mitis	prey
Spizella passerina	Chrysops niger	prey
Spizella passerina	Chrysops sackeni	prey
Spizella passerina	Chrysops univittatus	prey
Spizella passerina	Chrysops venus	prey
Spizella passerina	Chrysops vittatus	prey
Spizella passerina	Hybomitra affinis	prey
Spizella passerina	Hybomitra cincta	prey
Spizella passerina	Hybomitra epistates	prey
Spizella passerina	Hybomitra frontalis	prey
Spizella passerina	Hybomitra illota	prey
Spizella passerina	Hybomitra lasiophthalma	prey
Spizella passerina	Hybomitra microcephala	prey
Spizella passerina	Hybomitra nitidifrons	prey
Spizella passerina	Hybomitra pechumani	prey
Spizella passerina	Hybomitra sodalis	prey
Spizella passerina	Hybomitra trepida	prey
Spizella passerina	Stonemyia tranquilla	prey
Spizella passerina	Tabanus atratus	prey
Spizella passerina	Tabanus lineola	prey
Spizella passerina	Tabanus marginalis	prey
Spizella passerina	Tabanus novaescotiae	prey
Spizella passerina	Tabanus quinquevittatus	prey
Spizella passerina	Tabanus reinwardtii	prey
Spizella passerina	Tabanus similis	prey
Spizella passerina	Tabanus sparus	prey
Spizella passerina	Archytas apicifer	prey
Spizella passerina	Cryptomeigenia	prey
Spizella passerina	Cylindromyia	prey
Spizella passerina	Euscopolia dakotensis	prey
Spizella passerina	Gymnoclytia	prey
Spizella passerina	Gymnosoma fuliginosum	prey
Spizella passerina	Hystricia abrupta	prey
Spizella passerina	Linnaemya	prey
Spizella passerina	Lypha	prey
Spizella passerina	Microphthalma disjuncta	prey
Spizella passerina	Peleteria iterans	prey
Spizella passerina	Ptilodexia	prey
Spizella passerina	Tachina algens	prey
Spizella passerina	Xanthophyto	prey
Spizella passerina	Zaira	prey
Spizella passerina	Campiglossa albiceps	prey
Spizella passerina	Eurosta solidaginis	prey
Spizella passerina	Neaspilota alba	prey
Spizella passerina	Orellia palposa	prey
Spizella passerina	Cyclotelus rufiventris	prey
Spizella passerina	Ozodiceromya frontalis	prey
Spizella passerina	Spiriverpa senex	prey
Spizella passerina	Chionea valga	prey
Spizella passerina	Ctenophora	prey
Spizella passerina	Gnophomyia	prey
Spizella passerina	Tipula longiventris	prey
Spizella passerina	Tipula serta	prey
Spizella passerina	Chaetopsis massyla	prey
Spizella passerina	Herina canadensis	prey
Spizella passerina	Melieria similis	prey
Spizella passerina	Pseudotephritis	prey
Spizella passerina	Seioptera vibrans	prey
Spizella passerina	Xylomya americana	prey
Spizella passerina	Coenomyia ferruginea	prey
Spizella passerina	Rachicerus	prey
Spizella passerina	Elasmostethus atricornis	prey
Spizella passerina	Elasmostethus cruciatus	prey
Spizella passerina	Elasmucha lateralis	prey
Spizella passerina	Cixidia floridae	prey
Spizella passerina	Cixidia variegata	prey
Spizella passerina	Adelges abietis	prey
Spizella passerina	Alydus conspersus	prey
Spizella passerina	Alydus eurinus	prey
Spizella passerina	Megalotomus quinquespinosus	prey
Spizella passerina	Protenor belfragei	prey
Spizella passerina	Orius insidiosus	prey
Spizella passerina	Aphis asclepiadis	prey
Spizella passerina	Aphrophora cribrata	prey
Spizella passerina	Aphrophora parallela	prey
Spizella passerina	Aphrophora quadrinotata	prey
Spizella passerina	Aphrophora saratogensis	prey
Spizella passerina	Aphrophora signoreti	prey
Spizella passerina	Lepyronia quadrangularis	prey
Spizella passerina	Neophilaenus lineatus	prey
Spizella passerina	Philaenus spumarius	prey
Spizella passerina	Philaronia abjecta	prey
Spizella passerina	Ischnodemus falicus	prey
Spizella passerina	Agallia quadripunctata	prey
Spizella passerina	Athysanus argentarius	prey
Spizella passerina	Chlorotettix unicolor	prey
Spizella passerina	Cuerna costalis	prey
Spizella passerina	Diplocolenus configuratus	prey
Spizella passerina	Draeculacephala angulifera	prey
Spizella passerina	Draeculacephala mollipes	prey
Spizella passerina	Draeculacephala noveboracensis	prey
Spizella passerina	Empoasca fabae	prey
Spizella passerina	Fitchana vitellina	prey
Spizella passerina	Forcipata citrinella	prey
Spizella passerina	Graphocephala coccinea	prey
Spizella passerina	Gyponana striata	prey
Spizella passerina	Helochara communis	prey
Spizella passerina	Idiocerus alternatus	prey
Spizella passerina	Idiocerus lachrymalis	prey
Spizella passerina	Idiocerus suturalis	prey
Spizella passerina	Limotettix parallelus	prey
Spizella passerina	Neokolla hieroglyphica	prey
Spizella passerina	Parabolocratus flavidus	prey
Spizella passerina	Parabolocratus major	prey
Spizella passerina	Paraphlepsius solidaginis	prey
Spizella passerina	Penthimia americana	prey
Spizella passerina	Scaphoideus immistis	prey
Spizella passerina	Scaphytopius acutus	prey
Spizella passerina	Okanagana rimosa	prey
Spizella passerina	Tibicen canicularis	prey
Spizella passerina	Cimex adjunctus	prey
Spizella passerina	Clastoptera obtusa	prey
Spizella passerina	Clastoptera proteus	prey
Spizella passerina	Clastoptera saintcyri	prey
Spizella passerina	Pulvinaria innumerabilis	prey
Spizella passerina	Leptoglossus occidentalis	prey
Spizella passerina	Merocoris distinctus	prey
Spizella passerina	Corimelaena pulicaria	prey
Spizella passerina	Galgupha aterrima	prey
Spizella passerina	Galgupha nitiduloides	prey
Spizella passerina	Sehirus cinctus	prey
Spizella passerina	Javesella pellucida	prey
Spizella passerina	Laccocera vittipennis	prey
Spizella passerina	Pentagramma douglasensis	prey
Spizella passerina	Pissonotus aphidioides	prey
Spizella passerina	Apache degeerii	prey
Spizella passerina	Chionaspis pinifoliae	prey
Spizella passerina	Scolops angustatus	prey
Spizella passerina	Scolops sulcipes	prey
Spizella passerina	Gelastocoris oculatus	prey
Spizella passerina	Geocoris bullatus	prey
Spizella passerina	Geocoris uliginosus	prey
Spizella passerina	Ischnorrhynchus resedae	prey
Spizella passerina	Lygaeus kalmii	prey
Spizella passerina	Campylenchia latipes	prey
Spizella passerina	Carynota marmorata	prey
Spizella passerina	Cyrtolobus vau	prey
Spizella passerina	Entylia concisa	prey
Spizella passerina	Glossonotus crataegi	prey
Spizella passerina	Ophiderma	prey
Spizella passerina	Publilia concava	prey
Spizella passerina	Stictocephala basalis	prey
Spizella passerina	Stictocephala constans	prey
Spizella passerina	Stictocephala diceros	prey
Spizella passerina	Telamona monticola	prey
Spizella passerina	Telonaca pyramidata	prey
Spizella passerina	Adelphocoris lineolatus	prey
Spizella passerina	Adelphocoris rapidus	prey
Spizella passerina	Blepharidopterus provancheri	prey
Spizella passerina	Ceratocapsus digitulus	prey
Spizella passerina	Ceratocapsus piceatus	prey
Spizella passerina	Coccobaphes frontifer	prey
Spizella passerina	Collaria meilleurii	prey
Spizella passerina	Deraeocoris aphidiphagus	prey
Spizella passerina	Deraeocoris betulae	prey
Spizella passerina	Deraeocoris borealis	prey
Spizella passerina	Deraeocoris fasciolus	prey
Spizella passerina	Dicyphus agilis	prey
Spizella passerina	Fulvius imbecilis	prey
Spizella passerina	Hadronema pictum	prey
Spizella passerina	Halticus apterus	prey
Spizella passerina	Labops hirtus	prey
Spizella passerina	Leptopterna dolabrata	prey
Spizella passerina	Leptopterna ferrugata	prey
Spizella passerina	Lopidea media	prey
Spizella passerina	Lopidea robiniae	prey
Spizella passerina	Lygocoris pabulinus	prey
Spizella passerina	Lygus atritibialis	prey
Spizella passerina	Lygus lineolaris	prey
Spizella passerina	Lygus rubroclarus	prey
Spizella passerina	Lygus vanduzeei	prey
Spizella passerina	Megaloceroea recticornis	prey
Spizella passerina	Megalocoleus molliculus	prey
Spizella passerina	Metriorrhynchomiris dislocatus	prey
Spizella passerina	Monalocoris americanus	prey
Spizella passerina	Neolygus belfragii	prey
Spizella passerina	Neolygus omnivagus	prey
Spizella passerina	Neurocolpus nubilus	prey
Spizella passerina	Orthocephalus coriaceus	prey
Spizella passerina	Orthocephalus saltator	prey
Spizella passerina	Orthotylus concolor	prey
Spizella passerina	Orthotylus dorsalis	prey
Spizella passerina	Phoenicocoris strobicola	prey
Spizella passerina	Phytocoris confluens	prey
Spizella passerina	Phytocoris dimidiatus	prey
Spizella passerina	Phytocoris fenestratus	prey
Spizella passerina	Phytocoris infuscatus	prey
Spizella passerina	Phytocoris junceus	prey
Spizella passerina	Phytocoris lasiomerus	prey
Spizella passerina	Phytocoris onustus	prey
Spizella passerina	Phytocoris pallidicornis	prey
Spizella passerina	Phytocoris tuberculatus	prey
Spizella passerina	Pilophorus amoenus	prey
Spizella passerina	Pilophorus clavatus	prey
Spizella passerina	Pilophorus neoclavatus	prey
Spizella passerina	Pilophorus strobicola	prey
Spizella passerina	Plagiognathus brunneus	prey
Spizella passerina	Plagiognathus chrysanthemi	prey
Spizella passerina	Plagiognathus fuscosus	prey
Spizella passerina	Plagiognathus morrisoni	prey
Spizella passerina	Plagiognathus obscurus	prey
Spizella passerina	Plagiognathus politus	prey
Spizella passerina	Poecilocapsus lineatus	prey
Spizella passerina	Polymerus basalis	prey
Spizella passerina	Polymerus nubilipes	prey
Spizella passerina	Polymerus rubrocuneatus	prey
Spizella passerina	Polymerus shawi	prey
Spizella passerina	Polymerus venaticus	prey
Spizella passerina	Prepops borealis	prey
Spizella passerina	Prepops fraternus	prey
Spizella passerina	Rhinocapsus vanduzeei	prey
Spizella passerina	Sericophanes heidemanni	prey
Spizella passerina	Slaterocoris breviatus	prey
Spizella passerina	Slaterocoris stygicus	prey
Spizella passerina	Stenodema trispinosa	prey
Spizella passerina	Stenodema vicinum	prey
Spizella passerina	Stenotus binotatus	prey
Spizella passerina	Tupiocoris agilis	prey
Spizella passerina	Nabicula subcoleoptrata	prey
Spizella passerina	Nabis americoferus	prey
Spizella passerina	Nabis rufusculus	prey
Spizella passerina	Pagasa fusca	prey
Spizella passerina	Phlegyas abbreviatus	prey
Spizella passerina	Aelia americana	prey
Spizella passerina	Apoecilus bracteatus	prey
Spizella passerina	Banasa dimidiata	prey
Spizella passerina	Brochymena arborea	prey
Spizella passerina	Chinavia hilaris	prey
Spizella passerina	Chlorochroa persimilis	prey
Spizella passerina	Coenus delius	prey
Spizella passerina	Cosmopepla lintneriana	prey
Spizella passerina	Euschistus ictericus	prey
Spizella passerina	Euschistus politus	prey
Spizella passerina	Euschistus servus	prey
Spizella passerina	Euschistus tristigmus	prey
Spizella passerina	Euschistus variolarius	prey
Spizella passerina	Holcostethus macdonaldi	prey
Spizella passerina	Menecles insertus	prey
Spizella passerina	Mormidea lugens	prey
Spizella passerina	Neottiglossa undata	prey
Spizella passerina	Perillus bioculatus	prey
Spizella passerina	Podisus brevispinus	prey
Spizella passerina	Podisus maculiventris	prey
Spizella passerina	Podisus placidus	prey
Spizella passerina	Sciocoris microphthalmus	prey
Spizella passerina	Stiretrus anchorago	prey
Spizella passerina	Thyanta custator	prey
Spizella passerina	Daktulosphaira vitifoliae	prey
Spizella passerina	Reduvius personatus	prey
Spizella passerina	Rhynocoris ventralis	prey
Spizella passerina	Sinea diadema	prey
Spizella passerina	Zelus luridus	prey
Spizella passerina	Zelus tetracanthus	prey
Spizella passerina	Arhyssus lateralis	prey
Spizella passerina	Arhyssus nigristernum	prey
Spizella passerina	Ligyrocoris diffusus	prey
Spizella passerina	Ligyrocoris sylvestris	prey
Spizella passerina	Slaterobius insignis	prey
Spizella passerina	Zeridoneus costalis	prey
Spizella passerina	Pentacora ligata	prey
Spizella passerina	Salda anthracina	prey
Spizella passerina	Salda lugubris	prey
Spizella passerina	Saldula ablusa	prey
Spizella passerina	Saldula bouchervillei	prey
Spizella passerina	Saldula opacula	prey
Spizella passerina	Saldula pallipes	prey
Spizella passerina	Eurygaster alternata	prey
Spizella passerina	Homaemus aeneifrons	prey
Spizella passerina	Tetyra bipunctata	prey
Spizella passerina	Corythucha cydoniae	prey
Spizella passerina	Corythucha marmorata	prey
Spizella passerina	Corythucha pallipes	prey
Spizella passerina	Andrena ceanothi	prey
Spizella passerina	Andrena crataegi	prey
Spizella passerina	Andrena hirticincta	prey
Spizella passerina	Andrena miranda	prey
Spizella passerina	Andrena perplexa	prey
Spizella passerina	Andrena placata	prey
Spizella passerina	Andrena rugosa	prey
Spizella passerina	Anthophora terminalis	prey
Spizella passerina	Apis mellifera	prey
Spizella passerina	Bombus ashtoni	prey
Spizella passerina	Bombus bimaculatus	prey
Spizella passerina	Bombus borealis	prey
Spizella passerina	Bombus citrinus	prey
Spizella passerina	Bombus fervidus	prey
Spizella passerina	Bombus griseocollis	prey
Spizella passerina	Bombus impatiens	prey
Spizella passerina	Bombus insularis	prey
Spizella passerina	Bombus perplexus	prey
Spizella passerina	Bombus rufocinctus	prey
Spizella passerina	Bombus ternarius	prey
Spizella passerina	Bombus terricola	prey
Spizella passerina	Bombus vagans	prey
Spizella passerina	Ceratina calcarata	prey
Spizella passerina	Epeolus scutellaris	prey
Spizella passerina	Melissodes desponsus	prey
Spizella passerina	Melissodes druriellus	prey
Spizella passerina	Nomada lepida	prey
Spizella passerina	Nomada maculata	prey
Spizella passerina	Nomada placida	prey
Spizella passerina	Nomada texana	prey
Spizella passerina	Triepeolus obliteratus	prey
Spizella passerina	Arge pectoralis	prey
Spizella passerina	Chrysis	prey
Spizella passerina	Hedychrum	prey
Spizella passerina	Omalus	prey
Spizella passerina	Trichrysis	prey
Spizella passerina	Cimbex americana	prey
Spizella passerina	Trichiosoma triangulum	prey
Spizella passerina	Colletes compactus	prey
Spizella passerina	Colletes eulophi	prey
Spizella passerina	Colletes hyalinus	prey
Spizella passerina	Colletes mandibularis	prey
Spizella passerina	Hylaeus affinis	prey
Spizella passerina	Hylaeus annulatus	prey
Spizella passerina	Hylaeus floridanus	prey
Spizella passerina	Hylaeus illinoisensis	prey
Spizella passerina	Hylaeus mesillae	prey
Spizella passerina	Hylaeus modestus	prey
Spizella passerina	Amphibolips confluenta	prey
Spizella passerina	Diprion similis	prey
Spizella passerina	Gilpinia frutetorum	prey
Spizella passerina	Tetrastichus julis	prey
Spizella passerina	Hyptia harpyoides	prey
Spizella passerina	Aphaenogaster picea	prey
Spizella passerina	Brachymyrmex depilis	prey
Spizella passerina	Camponotus herculeanus	prey
Spizella passerina	Camponotus nearcticus	prey
Spizella passerina	Camponotus novaeboracensis	prey
Spizella passerina	Camponotus pennsylvanicus	prey
Spizella passerina	Crematogaster cerasi	prey
Spizella passerina	Crematogaster lineolata	prey
Spizella passerina	Dolichoderus plagiatus	prey
Spizella passerina	Dolichoderus taschenbergi	prey
Spizella passerina	Formica aserva	prey
Spizella passerina	Formica impexa	prey
Spizella passerina	Formica incerta	prey
Spizella passerina	Formica integra	prey
Spizella passerina	Formica lasioides	prey
Spizella passerina	Formica neogagates	prey
Spizella passerina	Formica neorufibarbis	prey
Spizella passerina	Formica obscuriventris	prey
Spizella passerina	Formica pergandei	prey
Spizella passerina	Formica rubicunda	prey
Spizella passerina	Formica subaenescens	prey
Spizella passerina	Formica subsericea	prey
Spizella passerina	Formica vinculans	prey
Spizella passerina	Lasius alienus	prey
Spizella passerina	Lasius flavus	prey
Spizella passerina	Lasius nearcticus	prey
Spizella passerina	Lasius neoniger	prey
Spizella passerina	Lasius subglaber	prey
Spizella passerina	Lasius umbratus	prey
Spizella passerina	Leptothorax af can	prey
Spizella passerina	Leptothorax af erg	prey
Spizella passerina	Myrmica AF erg	prey
Spizella passerina	Myrmica AF scu	prey
Spizella passerina	Myrmica americana	prey
Spizella passerina	Myrmica detritinodis	prey
Spizella passerina	Myrmica fracticornis	prey
Spizella passerina	Myrmica punctiventris	prey
Spizella passerina	Ponera pennsylvanica	prey
Spizella passerina	Prenolepis imparis	prey
Spizella passerina	Protomognathus americanus	prey
Spizella passerina	Solenopsis molesta	prey
Spizella passerina	Stenamma diecki	prey
Spizella passerina	Stenamma impar	prey
Spizella passerina	Stenamma schmitti	prey
Spizella passerina	Tapinoma sessile	prey
Spizella passerina	Temnothorax ambiguus	prey
Spizella passerina	Temnothorax curvispinosus	prey
Spizella passerina	Temnothorax longispinosus	prey
Spizella passerina	Gasteruption assectator	prey
Spizella passerina	Agapostemon sericeus	prey
Spizella passerina	Agapostemon splendens	prey
Spizella passerina	Agapostemon virescens	prey
Spizella passerina	Augochlora pura	prey
Spizella passerina	Augochlorella aurata	prey
Spizella passerina	Halictus confusus	prey
Spizella passerina	Halictus ligatus	prey
Spizella passerina	Halictus rubicundus	prey
Spizella passerina	Lasioglossum admirandum	prey
Spizella passerina	Lasioglossum athabascense	prey
Spizella passerina	Lasioglossum bradleyi	prey
Spizella passerina	Lasioglossum coeruleum	prey
Spizella passerina	Lasioglossum coriaceum	prey
Spizella passerina	Lasioglossum ephialtum	prey
Spizella passerina	Lasioglossum foxii	prey
Spizella passerina	Lasioglossum leucocomum	prey
Spizella passerina	Lasioglossum leucozonium	prey
Spizella passerina	Lasioglossum lineatulum	prey
Spizella passerina	Lasioglossum novascotiae	prey
Spizella passerina	Lasioglossum oblongum	prey
Spizella passerina	Lasioglossum pectorale	prey
Spizella passerina	Lasioglossum pilosum	prey
Spizella passerina	Lasioglossum timothyi	prey
Spizella passerina	Lasioglossum versans	prey
Spizella passerina	Lasioglossum vierecki	prey
Spizella passerina	Lasioglossum zonulum	prey
Spizella passerina	Sphecodes arvensis	prey
Spizella passerina	Sphecodes banksii	prey
Spizella passerina	Sphecodes davisii	prey
Spizella passerina	Sphecodes pecosensis	prey
Spizella passerina	Sphecodes prosphorus	prey
Spizella passerina	Sphecodes stygius	prey
Spizella passerina	Ibalia anceps	prey
Spizella passerina	Megarhyssa	prey
Spizella passerina	Leucospis affinis	prey
Spizella passerina	Coelioxys funerarius	prey
Spizella passerina	Coelioxys rufitarsis	prey
Spizella passerina	Dianthidium simile	prey
Spizella passerina	Heriades carinata	prey
Spizella passerina	Heriades leavitti	prey
Spizella passerina	Heriades variolosa	prey
Spizella passerina	Hoplitis albifrons	prey
Spizella passerina	Hoplitis pilosifrons	prey
Spizella passerina	Hoplitis producta	prey
Spizella passerina	Hoplitis truncata	prey
Spizella passerina	Hoplitis tuberculata	prey
Spizella passerina	Megachile frigida	prey
Spizella passerina	Megachile gemula	prey
Spizella passerina	Megachile inermis	prey
Spizella passerina	Megachile ingenua	prey
Spizella passerina	Megachile latimanus	prey
Spizella passerina	Megachile melanophaea	prey
Spizella passerina	Megachile mendica	prey
Spizella passerina	Megachile montivaga	prey
Spizella passerina	Megachile pugnata	prey
Spizella passerina	Megachile relativa	prey
Spizella passerina	Megachile rotundata	prey
Spizella passerina	Megachile sculpturalis	prey
Spizella passerina	Megachile texana	prey
Spizella passerina	Osmia atriventris	prey
Spizella passerina	Osmia bucephala	prey
Spizella passerina	Osmia felti	prey
Spizella passerina	Osmia proxima	prey
Spizella passerina	Osmia pumila	prey
Spizella passerina	Osmia simillima	prey
Spizella passerina	Osmia subaustralis	prey
Spizella passerina	Osmia tersula	prey
Spizella passerina	Stelis lateralis	prey
Spizella passerina	Stelis vernalis	prey
Spizella passerina	Acantholyda luteomaculata	prey
Spizella passerina	Pelecinus polyturator	prey
Spizella passerina	Anoplius aethiops	prey
Spizella passerina	Anoplius marginalis	prey
Spizella passerina	Anoplius relativus	prey
Spizella passerina	Auplopus mellipes	prey
Spizella passerina	Ceropales maculata	prey
Spizella passerina	Episyron quinquenotatus	prey
Spizella passerina	Evagetes hyacinthinus	prey
Spizella passerina	Phanagenia bombycina	prey
Spizella passerina	Poecilopompilus algidus	prey
Spizella passerina	Pompilus apicatus	prey
Spizella passerina	Pompilus scelestus	prey
Spizella passerina	Priocnemis notha	prey
Spizella passerina	Priocnemis scitula	prey
Spizella passerina	Tremex columba	prey
Spizella passerina	Urocerus albicornis	prey
Spizella passerina	Urocerus cressoni	prey
Spizella passerina	Alysson oppositus	prey
Spizella passerina	Ammophila azteca	prey
Spizella passerina	Ammophila kennedyi	prey
Spizella passerina	Ammophila mediata	prey
Spizella passerina	Ammophila procera	prey
Spizella passerina	Ammophila urnaria	prey
Spizella passerina	Anacrabro ocellatus	prey
Spizella passerina	Bembix americana	prey
Spizella passerina	Bicyrtes ventralis	prey
Spizella passerina	Cerceris nigrescens	prey
Spizella passerina	Chalybion californicum	prey
Spizella passerina	Chlorion	prey
Spizella passerina	Clitemnestra bipunctata	prey
Spizella passerina	Crabro advena	prey
Spizella passerina	Diploplectron peglowi	prey
Spizella passerina	Ectemnius continuus	prey
Spizella passerina	Ectemnius decemmaculatus	prey
Spizella passerina	Ectemnius dilectus	prey
Spizella passerina	Ectemnius trifasciatus	prey
Spizella passerina	Gorytes simillimus	prey
Spizella passerina	Isodontia mexicana	prey
Spizella passerina	Mimumesa canadensis	prey
Spizella passerina	Miscophus americanus	prey
Spizella passerina	Nitela	prey
Spizella passerina	Passaloecus annulatus	prey
Spizella passerina	Passaloecus areolatus	prey
Spizella passerina	Passaloecus cuspidatus	prey
Spizella passerina	Passaloecus singularis	prey
Spizella passerina	Pemphredon inornata	prey
Spizella passerina	Pemphredon lethifera	prey
Spizella passerina	Pemphredon menkei	prey
Spizella passerina	Pemphredon pulawskii	prey
Spizella passerina	Philanthus politus	prey
Spizella passerina	Podalonia luctuosa	prey
Spizella passerina	Podalonia robusta	prey
Spizella passerina	Podalonia sericea	prey
Spizella passerina	Podalonia violaceipennis	prey
Spizella passerina	Prionyx atratus	prey
Spizella passerina	Sceliphron caementarium	prey
Spizella passerina	Tachysphex apicalis	prey
Spizella passerina	Tachysphex pechumani	prey
Spizella passerina	Tachysphex pompiliformis	prey
Spizella passerina	Tachysphex punctifrons	prey
Spizella passerina	Tachysphex similis	prey
Spizella passerina	Tachysphex tarsatus	prey
Spizella passerina	Tachysphex terminatus	prey
Spizella passerina	Trypoxylon frigidum	prey
Spizella passerina	Macrophya trisyllaba	prey
Spizella passerina	Pristiphora erichsonii	prey
Spizella passerina	Myzinum quinquecinctum	prey
Spizella passerina	Vanhornia eucnemidarum	prey
Spizella passerina	Ancistrocerus adiabatus	prey
Spizella passerina	Ancistrocerus albophaleratus	prey
Spizella passerina	Ancistrocerus antilope	prey
Spizella passerina	Ancistrocerus catskill	prey
Spizella passerina	Ancistrocerus unifasciatus	prey
Spizella passerina	Dolichovespula arctica	prey
Spizella passerina	Dolichovespula arenaria	prey
Spizella passerina	Dolichovespula maculata	prey
Spizella passerina	Eumenes crucifera	prey
Spizella passerina	Eumenes verticalis	prey
Spizella passerina	Euodynerus castigatus	prey
Spizella passerina	Euodynerus foraminatus	prey
Spizella passerina	Euodynerus leucomelas	prey
Spizella passerina	Parancistrocerus pensylvanicus	prey
Spizella passerina	Polistes dominula	prey
Spizella passerina	Polistes fuscatus	prey
Spizella passerina	Symmorphus canadensis	prey
Spizella passerina	Symmorphus cristatus	prey
Spizella passerina	Vespula consobrina	prey
Spizella passerina	Vespula flavopilosa	prey
Spizella passerina	Vespula maculifrons	prey
Spizella passerina	Vespula vidua	prey
Spizella passerina	Vespula vulgaris	prey
Spizella passerina	Xiphydria maculata	prey
Spizella passerina	Xiphydria mellipes	prey
Spizella passerina	Adela ridingsella	prey
Spizella passerina	Alucita montana	prey
Spizella passerina	Argyresthia austerella	prey
Spizella passerina	Argyresthia calliphanes	prey
Spizella passerina	Argyresthia oreasella	prey
Spizella passerina	Atteva aurea	prey
Spizella passerina	Glyphidocera septentrionella	prey
Spizella passerina	Oegoconia quadripuncta	prey
Spizella passerina	Bedellia somnulentella	prey
Spizella passerina	Blastobasis glandulella	prey
Spizella passerina	Pigritia	prey
Spizella passerina	Bucculatrix ainsliella	prey
Spizella passerina	Bucculatrix canadensisella	prey
Spizella passerina	Choreutis diana	prey
Spizella passerina	Choreutis pariana	prey
Spizella passerina	Tebenna onustana	prey
Spizella passerina	Coleophora elaeagnisella	prey
Spizella passerina	Coleophora kearfottella	prey
Spizella passerina	Coleophora laricella	prey
Spizella passerina	Coleophora pruniella	prey
Spizella passerina	Coleophora tiliaefoliella	prey
Spizella passerina	Coleophora trifolii	prey
Spizella passerina	Coleophora ulmifoliella	prey
Spizella passerina	Cosmopterix clemensella	prey
Spizella passerina	Cosmopterix fernaldella	prey
Spizella passerina	Cosmopterix montisella	prey
Spizella passerina	Cosmopterix pulchrimella	prey
Spizella passerina	Chrysopeleia	prey
Spizella passerina	Euclemensia bassetella	prey
Spizella passerina	Limnacea phragmitella	prey
Spizella passerina	Perimede	prey
Spizella passerina	Sorhagenia baucidis	prey
Spizella passerina	Acossus centerensis	prey
Spizella passerina	Prionoxystus macmurtrei	prey
Spizella passerina	Prionoxystus robiniae	prey
Spizella passerina	Acentria ephemerella	prey
Spizella passerina	Aethiophysa invisalis	prey
Spizella passerina	Agriphila ruricolellus	prey
Spizella passerina	Agriphila vulgivagella	prey
Spizella passerina	Anageshna primordialis	prey
Spizella passerina	Anania extricalis	prey
Spizella passerina	Anania hortulata	prey
Spizella passerina	Anania mysippusalis	prey
Spizella passerina	Anania tertialis	prey
Spizella passerina	Arequipa turbatella	prey
Spizella passerina	Argyria auratellus	prey
Spizella passerina	Argyria critica	prey
Spizella passerina	Catoptria latiradiellus	prey
Spizella passerina	Chrysoteuchia topiarius	prey
Spizella passerina	Crambus agitatellus	prey
Spizella passerina	Crambus albellus	prey
Spizella passerina	Crambus alienellus	prey
Spizella passerina	Crambus bidens	prey
Spizella passerina	Crambus girardellus	prey
Spizella passerina	Crambus laqueatellus	prey
Spizella passerina	Crambus leachellus	prey
Spizella passerina	Crambus pascuellus	prey
Spizella passerina	Crambus perlellus	prey
Spizella passerina	Crambus praefectellus	prey
Spizella passerina	Crambus saltuellus	prey
Spizella passerina	Crambus unistriatellus	prey
Spizella passerina	Crocidophora serratissimalis	prey
Spizella passerina	Desmia funeralis	prey
Spizella passerina	Desmia maculalis	prey
Spizella passerina	Diastictis ventralis	prey
Spizella passerina	Diathrausta reconditalis	prey
Spizella passerina	Dicymolomia julianalis	prey
Spizella passerina	Donacaula longirostrellus	prey
Spizella passerina	Donacaula melinellus	prey
Spizella passerina	Elophila ekthlipsis	prey
Spizella passerina	Elophila faulalis	prey
Spizella passerina	Elophila gyralis	prey
Spizella passerina	Elophila icciusalis	prey
Spizella passerina	Elophila obliteralis	prey
Spizella passerina	Eudonia heterosalis	prey
Spizella passerina	Eudonia lugubralis	prey
Spizella passerina	Eudonia strigalis	prey
Spizella passerina	Evergestis pallidata	prey
Spizella passerina	Evergestis unimacula	prey
Spizella passerina	Fissicrambus mutabilis	prey
Spizella passerina	Framinghamia helvalis	prey
Spizella passerina	Fumibotys fumalis	prey
Spizella passerina	Glaphyria sequistrialis	prey
Spizella passerina	Hahncappsia marculenta	prey
Spizella passerina	Herpetogramma abdominalis	prey
Spizella passerina	Herpetogramma aeglealis	prey
Spizella passerina	Herpetogramma thestealis	prey
Spizella passerina	Loxostege cereralis	prey
Spizella passerina	Loxostege sticticalis	prey
Spizella passerina	Lygropia rivulalis	prey
Spizella passerina	Metrea ostreonalis	prey
Spizella passerina	Microcrambus biguttellus	prey
Spizella passerina	Microcrambus elegans	prey
Spizella passerina	Microcrambus minor	prey
Spizella passerina	Microtheoris ophionalis	prey
Spizella passerina	Nascia acutella	prey
Spizella passerina	Neodactria caliginosellus	prey
Spizella passerina	Neodactria luteolellus	prey
Spizella passerina	Neodactria zeellus	prey
Spizella passerina	Nomophila nearctica	prey
Spizella passerina	Occidentalia comptulatalis	prey
Spizella passerina	Ostrinia nubilalis	prey
Spizella passerina	Palpita arsaltealis	prey
Spizella passerina	Palpita magniferalis	prey
Spizella passerina	Pantographa limata	prey
Spizella passerina	Parapoynx allionealis	prey
Spizella passerina	Parapoynx badiusalis	prey
Spizella passerina	Parapoynx maculalis	prey
Spizella passerina	Parapoynx obscuralis	prey
Spizella passerina	Pediasia trisecta	prey
Spizella passerina	Perispasta caeculalis	prey
Spizella passerina	Petrophila bifascialis	prey
Spizella passerina	Petrophila canadensis	prey
Spizella passerina	Pilocrocis ramentalis	prey
Spizella passerina	Pyrausta acrionalis	prey
Spizella passerina	Pyrausta bicoloralis	prey
Spizella passerina	Pyrausta nicalis	prey
Spizella passerina	Pyrausta orphisalis	prey
Spizella passerina	Pyrausta signatalis	prey
Spizella passerina	Pyrausta socialis	prey
Spizella passerina	Raphiptera argillaceella	prey
Spizella passerina	Saucrobotys fumoferalis	prey
Spizella passerina	Saucrobotys futilalis	prey
Spizella passerina	Scoparia basalis	prey
Spizella passerina	Scoparia biplagialis	prey
Spizella passerina	Scoparia penumbralis	prey
Spizella passerina	Sitochroa palealis	prey
Spizella passerina	Thaumatopsis pectinifer	prey
Spizella passerina	Thaumatopsis pexella	prey
Spizella passerina	Thaumatopsis solutella	prey
Spizella passerina	Thopeutis forbesellus	prey
Spizella passerina	Udea inquinatalis	prey
Spizella passerina	Udea rubigalis	prey
Spizella passerina	Uresiphita reversalis	prey
Spizella passerina	Urola nivalis	prey
Spizella passerina	Xanthophysa psychialis	prey
Spizella passerina	Agonopterix atrodorsella	prey
Spizella passerina	Agonopterix robiniella	prey
Spizella passerina	Antaeotricha leucillana	prey
Spizella passerina	Antaeotricha schlaegeri	prey
Spizella passerina	Bibarrambla allenella	prey
Spizella passerina	Depressaria pastinacella	prey
Spizella passerina	Ethmia bipunctella	prey
Spizella passerina	Machimia tentoriferella	prey
Spizella passerina	Nites betulella	prey
Spizella passerina	Psilocorsis cryptolechiella	prey
Spizella passerina	Psilocorsis quercicella	prey
Spizella passerina	Psilocorsis reflexella	prey
Spizella passerina	Drepana arcuata	prey
Spizella passerina	Drepana bilineata	prey
Spizella passerina	Eudeilinia herminiata	prey
Spizella passerina	Habrosyne gloriosa	prey
Spizella passerina	Habrosyne scripta	prey
Spizella passerina	Oreta rosea	prey
Spizella passerina	Pseudothyatira cymatophoroides	prey
Spizella passerina	Dryadaula visaliella	prey
Spizella passerina	Chrysoclista linneella	prey
Spizella passerina	Elachista	prey
Spizella passerina	Ochromolopis ramapoella	prey
Spizella passerina	Amolita fessa	prey
Spizella passerina	Apantesis anna	prey
Spizella passerina	Apantesis figurata	prey
Spizella passerina	Apantesis nais	prey
Spizella passerina	Apantesis phyllira	prey
Spizella passerina	Apantesis williamsii	prey
Spizella passerina	Arctia caja	prey
Spizella passerina	Argyrostrotis anilis	prey
Spizella passerina	Ascalapha odorata	prey
Spizella passerina	Bleptina caradrinalis	prey
Spizella passerina	Caenurgina crassiuscula	prey
Spizella passerina	Caenurgina erechtea	prey
Spizella passerina	Calyptra canadensis	prey
Spizella passerina	Catocala amica	prey
Spizella passerina	Catocala blandula	prey
Spizella passerina	Catocala briseis	prey
Spizella passerina	Catocala cerogama	prey
Spizella passerina	Catocala coccinata	prey
Spizella passerina	Catocala concumbens	prey
Spizella passerina	Catocala grynea	prey
Spizella passerina	Catocala ilia	prey
Spizella passerina	Catocala praeclara	prey
Spizella passerina	Catocala relicta	prey
Spizella passerina	Catocala semirelicta	prey
Spizella passerina	Catocala similis	prey
Spizella passerina	Catocala sordida	prey
Spizella passerina	Catocala ultronia	prey
Spizella passerina	Catocala unijuga	prey
Spizella passerina	Chytolita morbidalis	prey
Spizella passerina	Cisseps fulvicollis	prey
Spizella passerina	Clemensia albata	prey
Spizella passerina	Crambidia casta	prey
Spizella passerina	Crambidia pallida	prey
Spizella passerina	Ctenucha virginica	prey
Spizella passerina	Cycnia oregonensis	prey
Spizella passerina	Cycnia tenera	prey
Spizella passerina	Dasychira dorsipennata	prey
Spizella passerina	Dasychira plagiata	prey
Spizella passerina	Dasychira vagans	prey
Spizella passerina	Drasteria grandirena	prey
Spizella passerina	Dyspyralis illocata	prey
Spizella passerina	Dyspyralis nigella	prey
Spizella passerina	Dyspyralis puncticosta	prey
Spizella passerina	Eilema bicolor	prey
Spizella passerina	Euchaetes egle	prey
Spizella passerina	Euclidia cuspidea	prey
Spizella passerina	Euparthenos nubilis	prey
Spizella passerina	Grammia arge	prey
Spizella passerina	Grammia parthenice	prey
Spizella passerina	Grammia virguncula	prey
Spizella passerina	Halysidota tessellaris	prey
Spizella passerina	Haploa confusa	prey
Spizella passerina	Haploa contigua	prey
Spizella passerina	Haploa lecontei	prey
Spizella passerina	Hypena abalienalis	prey
Spizella passerina	Hypena baltimoralis	prey
Spizella passerina	Hypena bijugalis	prey
Spizella passerina	Hypena deceptalis	prey
Spizella passerina	Hypena edictalis	prey
Spizella passerina	Hypena eductalis	prey
Spizella passerina	Hypena humuli	prey
Spizella passerina	Hypena palparia	prey
Spizella passerina	Hypena scabra	prey
Spizella passerina	Hypenodes caducus	prey
Spizella passerina	Hypenodes fractilinea	prey
Spizella passerina	Hyperstrotia pervertens	prey
Spizella passerina	Hyperstrotia secta	prey
Spizella passerina	Hyphantria cunea	prey
Spizella passerina	Hypoprepia fucosa	prey
Spizella passerina	Hypoprepia miniata	prey
Spizella passerina	Idia aemula	prey
Spizella passerina	Idia americalis	prey
Spizella passerina	Idia concisa	prey
Spizella passerina	Idia diminuendis	prey
Spizella passerina	Idia julia	prey
Spizella passerina	Idia lubricalis	prey
Spizella passerina	Idia rotundalis	prey
Spizella passerina	Lophocampa caryae	prey
Spizella passerina	Lophocampa maculata	prey
Spizella passerina	Lycomorpha pholus	prey
Spizella passerina	Lymantria dispar	prey
Spizella passerina	Macrochilo absorptalis	prey
Spizella passerina	Macrochilo hypocritalis	prey
Spizella passerina	Macrochilo litophora	prey
Spizella passerina	Metalectra discalis	prey
Spizella passerina	Metalectra quadrisignata	prey
Spizella passerina	Mycterophora inexplicata	prey
Spizella passerina	Orgyia leucostigma	prey
Spizella passerina	Palthis angulalis	prey
Spizella passerina	Pangrapta decoralis	prey
Spizella passerina	Panopoda rufimargo	prey
Spizella passerina	Parallelia bistriaris	prey
Spizella passerina	Phalaenophana pyramusalis	prey
Spizella passerina	Phalaenostola eumelusalis	prey
Spizella passerina	Phalaenostola hanhami	prey
Spizella passerina	Phalaenostola larentioides	prey
Spizella passerina	Phalaenostola metonalis	prey
Spizella passerina	Phragmatobia fuliginosa	prey
Spizella passerina	Platarctia parthenos	prey
Spizella passerina	Pyrrharctia isabella	prey
Spizella passerina	Redectis vitrea	prey
Spizella passerina	Renia adspergillus	prey
Spizella passerina	Renia discoloralis	prey
Spizella passerina	Renia factiosalis	prey
Spizella passerina	Renia flavipunctalis	prey
Spizella passerina	Rivula propinqualis	prey
Spizella passerina	Scoliopteryx libatrix	prey
Spizella passerina	Spargaloma sexpunctata	prey
Spizella passerina	Spilosoma congrua	prey
Spizella passerina	Spilosoma dubia	prey
Spizella passerina	Spilosoma virginica	prey
Spizella passerina	Virbia aurantiaca	prey
Spizella passerina	Virbia ferruginosa	prey
Spizella passerina	Virbia laeta	prey
Spizella passerina	Virbia opella	prey
Spizella passerina	Zale aeruginosa	prey
Spizella passerina	Zale duplicata	prey
Spizella passerina	Zale galbanata	prey
Spizella passerina	Zale helata	prey
Spizella passerina	Zale horrida	prey
Spizella passerina	Zale metatoides	prey
Spizella passerina	Zale minerea	prey
Spizella passerina	Zale obliqua	prey
Spizella passerina	Zale undularis	prey
Spizella passerina	Zale unilineata	prey
Spizella passerina	Zanclognatha cruralis	prey
Spizella passerina	Zanclognatha jacchusalis	prey
Spizella passerina	Zanclognatha laevigata	prey
Spizella passerina	Zanclognatha lituralis	prey
Spizella passerina	Zanclognatha marcidilinea	prey
Spizella passerina	Zanclognatha martha	prey
Spizella passerina	Zanclognatha obscuripennis	prey
Spizella passerina	Zanclognatha pedipilalis	prey
Spizella passerina	Zanclognatha protumnusalis	prey
Spizella passerina	Zanclognatha theralis	prey
Spizella passerina	Marathyssa inficita	prey
Spizella passerina	Paectes oculatrix	prey
Spizella passerina	Anacampsis innocuella	prey
Spizella passerina	Anacampsis niveopulvella	prey
Spizella passerina	Aristotelia roseosuffusella	prey
Spizella passerina	Chionodes continuella	prey
Spizella passerina	Chionodes lugubrella	prey
Spizella passerina	Chrysoesthia lingulacella	prey
Spizella passerina	Coleotechnites coniferella	prey
Spizella passerina	Dichomeris flavocostella	prey
Spizella passerina	Dichomeris ligulella	prey
Spizella passerina	Dichomeris ochripalpella	prey
Spizella passerina	Dichomeris purpureofusca	prey
Spizella passerina	Dichomeris setosella	prey
Spizella passerina	Exoteleia	prey
Spizella passerina	Gnorimoschema alaricella	prey
Spizella passerina	Gnorimoschema gallaeasterella	prey
Spizella passerina	Gnorimoschema gallaesolidaginis	prey
Spizella passerina	Metzneria lapella	prey
Spizella passerina	Sinoe robiniella	prey
Spizella passerina	Telphusa latifasciella	prey
Spizella passerina	Aethalura intertexta	prey
Spizella passerina	Anavitrinella pampinaria	prey
Spizella passerina	Antepione thisoaria	prey
Spizella passerina	Antepirrhoe semiatrata	prey
Spizella passerina	Anticlea multiferata	prey
Spizella passerina	Besma endropiaria	prey
Spizella passerina	Besma quercivoraria	prey
Spizella passerina	Biston betularia	prey
Spizella passerina	Cabera erythemaria	prey
Spizella passerina	Cabera variolaria	prey
Spizella passerina	Campaea perlata	prey
Spizella passerina	Caripeta angustiorata	prey
Spizella passerina	Caripeta divisata	prey
Spizella passerina	Caripeta piniata	prey
Spizella passerina	Cepphis armataria	prey
Spizella passerina	Cepphis decoloraria	prey
Spizella passerina	Chlorochlamys chloroleucaria	prey
Spizella passerina	Cingilia catenaria	prey
Spizella passerina	Costaconvexa centrostrigaria	prey
Spizella passerina	Cyclophora pendulinaria	prey
Spizella passerina	Digrammia continuata	prey
Spizella passerina	Digrammia neptaria	prey
Spizella passerina	Digrammia ocellinata	prey
Spizella passerina	Dyspteris abortivaria	prey
Spizella passerina	Dysstroma hersiliata	prey
Spizella passerina	Dysstroma truncata	prey
Spizella passerina	Ecliptopera silaceata	prey
Spizella passerina	Ectropis crepuscularia	prey
Spizella passerina	Ennomos magnaria	prey
Spizella passerina	Ennomos subsignaria	prey
Spizella passerina	Epirrhoe alternata	prey
Spizella passerina	Eubaphe mendica	prey
Spizella passerina	Euchlaena effecta	prey
Spizella passerina	Euchlaena irraria	prey
Spizella passerina	Euchlaena johnsonaria	prey
Spizella passerina	Euchlaena marginaria	prey
Spizella passerina	Euchlaena obtusaria	prey
Spizella passerina	Euchlaena tigrinaria	prey
Spizella passerina	Eufidonia convergaria	prey
Spizella passerina	Eugonobapta nivosaria	prey
Spizella passerina	Eulithis diversilineata	prey
Spizella passerina	Eulithis explanata	prey
Spizella passerina	Eulithis gracilineata	prey
Spizella passerina	Eulithis propulsata	prey
Spizella passerina	Eulithis serrataria	prey
Spizella passerina	Eumacaria madopata	prey
Spizella passerina	Euphyia intermediata	prey
Spizella passerina	Eupithecia assimilata	prey
Spizella passerina	Eupithecia borealis	prey
Spizella passerina	Eupithecia miserulata	prey
Spizella passerina	Eupithecia mutata	prey
Spizella passerina	Eupithecia palpata	prey
Spizella passerina	Eupithecia perfusca	prey
Spizella passerina	Eupithecia pusillata	prey
Spizella passerina	Eupithecia satyrata	prey
Spizella passerina	Eutrapela clemataria	prey
Spizella passerina	Gueneria similaria	prey
Spizella passerina	Haematopis grataria	prey
Spizella passerina	Heliomata cycladata	prey
Spizella passerina	Heterophleps triguttaria	prey
Spizella passerina	Hethemia pistasciaria	prey
Spizella passerina	Homochlodes disconventa	prey
Spizella passerina	Homochlodes fritillaria	prey
Spizella passerina	Horisme intestinata	prey
Spizella passerina	Hydrelia albifera	prey
Spizella passerina	Hydrelia lucata	prey
Spizella passerina	Hydriomena divisaria	prey
Spizella passerina	Hydriomena perfracta	prey
Spizella passerina	Hydriomena pluviata	prey
Spizella passerina	Hydriomena renunciata	prey
Spizella passerina	Hypagyrtis piniata	prey
Spizella passerina	Hypagyrtis unipunctata	prey
Spizella passerina	Idaea demissaria	prey
Spizella passerina	Idaea dimidiata	prey
Spizella passerina	Iridopsis ephyraria	prey
Spizella passerina	Lambdina fiscellaria	prey
Spizella passerina	Lobophora nivigerata	prey
Spizella passerina	Lomographa vestaliata	prey
Spizella passerina	Lytrosis unitaria	prey
Spizella passerina	Macaria aemulataria	prey
Spizella passerina	Macaria bisignata	prey
Spizella passerina	Macaria fissinotata	prey
Spizella passerina	Macaria marmorata	prey
Spizella passerina	Macaria masquerata	prey
Spizella passerina	Macaria minorata	prey
Spizella passerina	Macaria oweni	prey
Spizella passerina	Macaria pinistrobata	prey
Spizella passerina	Macaria signaria	prey
Spizella passerina	Macaria transitaria	prey
Spizella passerina	Mesoleuca ruficillata	prey
Spizella passerina	Metanema determinata	prey
Spizella passerina	Metanema inatomaria	prey
Spizella passerina	Nacophora quernaria	prey
Spizella passerina	Nematocampa resistaria	prey
Spizella passerina	Nemoria mimosaria	prey
Spizella passerina	Nepytia canosaria	prey
Spizella passerina	Orthonama obstipata	prey
Spizella passerina	Pasiphila rectangulata	prey
Spizella passerina	Perizoma basaliata	prey
Spizella passerina	Pero morrisonaria	prey
Spizella passerina	Petrophora subaequaria	prey
Spizella passerina	Plagodis alcoolaria	prey
Spizella passerina	Plagodis kuetzingi	prey
Spizella passerina	Plagodis phlogosaria	prey
Spizella passerina	Plagodis pulveraria	prey
Spizella passerina	Plemyria georgii	prey
Spizella passerina	Pleuroprucha insulsaria	prey
Spizella passerina	Probole amicaria	prey
Spizella passerina	Protitame virginalis	prey
Spizella passerina	Protoboarmia porcelaria	prey
Spizella passerina	Rheumaptera hastata	prey
Spizella passerina	Rheumaptera prunivorata	prey
Spizella passerina	Rheumaptera undulata	prey
Spizella passerina	Scopula inductata	prey
Spizella passerina	Scopula junctaria	prey
Spizella passerina	Scopula limboundata	prey
Spizella passerina	Scopula quadrilineata	prey
Spizella passerina	Sicya macularia	prey
Spizella passerina	Spargania magnoliata	prey
Spizella passerina	Speranza andersoni	prey
Spizella passerina	Speranza argillacearia	prey
Spizella passerina	Speranza brunneata	prey
Spizella passerina	Speranza exauspicata	prey
Spizella passerina	Speranza loricaria	prey
Spizella passerina	Speranza occiduaria	prey
Spizella passerina	Speranza pustularia	prey
Spizella passerina	Speranza subcessaria	prey
Spizella passerina	Synchlora aerata	prey
Spizella passerina	Tacparia atropunctata	prey
Spizella passerina	Tacparia detersata	prey
Spizella passerina	Tetracis cachexiata	prey
Spizella passerina	Tetracis crocallata	prey
Spizella passerina	Triphosa haesitata	prey
Spizella passerina	Xanthorhoe ferrugata	prey
Spizella passerina	Xanthorhoe iduata	prey
Spizella passerina	Xanthorhoe labradorensis	prey
Spizella passerina	Xanthorhoe lacustrata	prey
Spizella passerina	Xanthorhoe munitata	prey
Spizella passerina	Xanthorhoe packardata	prey
Spizella passerina	Xanthotype sospeta	prey
Spizella passerina	Xanthotype urticaria	prey
Spizella passerina	Diploschizia impigritella	prey
Spizella passerina	Acrocercops albinatella	prey
Spizella passerina	Acrocercops astericola	prey
Spizella passerina	Caloptilia bimaculatella	prey
Spizella passerina	Caloptilia burgessiella	prey
Spizella passerina	Caloptilia cornusella	prey
Spizella passerina	Caloptilia fraxinella	prey
Spizella passerina	Caloptilia glutinella	prey
Spizella passerina	Caloptilia hypericella	prey
Spizella passerina	Caloptilia ostryaeella	prey
Spizella passerina	Caloptilia packardella	prey
Spizella passerina	Caloptilia rhoifoliella	prey
Spizella passerina	Caloptilia serotinella	prey
Spizella passerina	Caloptilia stigmatella	prey
Spizella passerina	Caloptilia umbratella	prey
Spizella passerina	Caloptilia vacciniella	prey
Spizella passerina	Cameraria aceriella	prey
Spizella passerina	Cameraria bethunella	prey
Spizella passerina	Cameraria corylisella	prey
Spizella passerina	Cameraria fletcherella	prey
Spizella passerina	Cameraria lentella	prey
Spizella passerina	Cameraria ostryarella	prey
Spizella passerina	Cameraria quercivorella	prey
Spizella passerina	Cameraria saccharella	prey
Spizella passerina	Chrysaster ostensackenella	prey
Spizella passerina	Cremastobombycia ignota	prey
Spizella passerina	Cremastobombycia solidaginis	prey
Spizella passerina	Gracillaria syringella	prey
Spizella passerina	Leucospilapteryx venustella	prey
Spizella passerina	Macrosaccus robiniella	prey
Spizella passerina	Marmara fulgidella	prey
Spizella passerina	Marmara salictella	prey
Spizella passerina	Marmara serotinella	prey
Spizella passerina	Neurobathra strigifinitella	prey
Spizella passerina	Parectopa robiniella	prey
Spizella passerina	Parornix conspicuella	prey
Spizella passerina	Parornix geminatella	prey
Spizella passerina	Parornix quadripunctella	prey
Spizella passerina	Phyllocnistis populiella	prey
Spizella passerina	Phyllocnistis vitifoliella	prey
Spizella passerina	Phyllonorcyter bataviella	prey
Spizella passerina	Phyllonorycter apparella	prey
Spizella passerina	Phyllonorycter basistrigella	prey
Spizella passerina	Phyllonorycter clemensella	prey
Spizella passerina	Phyllonorycter crataegella	prey
Spizella passerina	Phyllonorycter diversella	prey
Spizella passerina	Phyllonorycter kearfottella	prey
Spizella passerina	Phyllonorycter lucetiella	prey
Spizella passerina	Phyllonorycter lucidicostella	prey
Spizella passerina	Phyllonorycter martiella	prey
Spizella passerina	Phyllonorycter ostryaefoliella	prey
Spizella passerina	Phyllonorycter propinquinella	prey
Spizella passerina	Phyllonorycter quercialbella	prey
Spizella passerina	Phyllonorycter restrictella	prey
Spizella passerina	Phyllonorycter tiliacella	prey
Spizella passerina	Phyllonorycter trinotella	prey
Spizella passerina	Phyllonorycter tritaenianella	prey
Spizella passerina	Porphyrosela desmodiella	prey
Spizella passerina	Antispila cornifoliella	prey
Spizella passerina	Antispila viticordifoliella	prey
Spizella passerina	Sthenopis argenteomaculatus	prey
Spizella passerina	Sthenopis auratus	prey
Spizella passerina	Epargyreus clarus	prey
Spizella passerina	Erynnis icelus	prey
Spizella passerina	Euphyes bimacula	prey
Spizella passerina	Euphyes vestris	prey
Spizella passerina	Hesperia leonardus	prey
Spizella passerina	Hesperia sassacus	prey
Spizella passerina	Polites coras	prey
Spizella passerina	Polites mystic	prey
Spizella passerina	Polites origenes	prey
Spizella passerina	Polites themistocles	prey
Spizella passerina	Thymelicus lineola	prey
Spizella passerina	Malacosoma americana	prey
Spizella passerina	Malacosoma disstria	prey
Spizella passerina	Phyllodesma americana	prey
Spizella passerina	Tolype laricis	prey
Spizella passerina	Tolype velleda	prey
Spizella passerina	Apoda biguttata	prey
Spizella passerina	Euclea delphinii	prey
Spizella passerina	Isa textula	prey
Spizella passerina	Lithacodes fasciola	prey
Spizella passerina	Packardia elegans	prey
Spizella passerina	Packardia geminata	prey
Spizella passerina	Tortricidia flexuosa	prey
Spizella passerina	Tortricidia testacea	prey
Spizella passerina	Callophrys niphon	prey
Spizella passerina	Feniseca tarquinius	prey
Spizella passerina	Lycaena hyllus	prey
Spizella passerina	Satyrium calanus	prey
Spizella passerina	Satyrium liparops	prey
Spizella passerina	Eudarcia eunitariaeella	prey
Spizella passerina	Mompha brevivitella	prey
Spizella passerina	Mompha capella	prey
Spizella passerina	Mompha eloisella	prey
Spizella passerina	Mompha murtfeldtella	prey
Spizella passerina	Mompha terminella	prey
Spizella passerina	Ectodemia	prey
Spizella passerina	Stigmella slingerlandella	prey
Spizella passerina	Abagrotis alternata	prey
Spizella passerina	Abagrotis brunneipennis	prey
Spizella passerina	Abagrotis cupida	prey
Spizella passerina	Abagrotis placida	prey
Spizella passerina	Achatodes zeae	prey
Spizella passerina	Acronicta afflicta	prey
Spizella passerina	Acronicta americana	prey
Spizella passerina	Acronicta dactylina	prey
Spizella passerina	Acronicta fragilis	prey
Spizella passerina	Acronicta grisea	prey
Spizella passerina	Acronicta haesitata	prey
Spizella passerina	Acronicta hastulifera	prey
Spizella passerina	Acronicta impleta	prey
Spizella passerina	Acronicta impressa	prey
Spizella passerina	Acronicta inclara	prey
Spizella passerina	Acronicta increta	prey
Spizella passerina	Acronicta innotata	prey
Spizella passerina	Acronicta laetifica	prey
Spizella passerina	Acronicta lepusculina	prey
Spizella passerina	Acronicta lobeliae	prey
Spizella passerina	Acronicta morula	prey
Spizella passerina	Acronicta noctivaga	prey
Spizella passerina	Acronicta ovata	prey
Spizella passerina	Acronicta radcliffei	prey
Spizella passerina	Acronicta retardata	prey
Spizella passerina	Acronicta spinigera	prey
Spizella passerina	Acronicta superans	prey
Spizella passerina	Acronicta tristis	prey
Spizella passerina	Acronicta tritona	prey
Spizella passerina	Acronicta vinnula	prey
Spizella passerina	Acronicta vulpina	prey
Spizella passerina	Agriopodes fallax	prey
Spizella passerina	Agrotis ipsilon	prey
Spizella passerina	Agrotis venerabilis	prey
Spizella passerina	Agrotis vetusta	prey
Spizella passerina	Allagrapha aerea	prey
Spizella passerina	Amphipyra pyramidoides	prey
Spizella passerina	Amyna axis	prey
Spizella passerina	Anagrapha falcifera	prey
Spizella passerina	Anaplectoides prasina	prey
Spizella passerina	Anaplectoides pressus	prey
Spizella passerina	Anarta trifolii	prey
Spizella passerina	Anathix puta	prey
Spizella passerina	Anathix ralla	prey
Spizella passerina	Anicla forbesi	prey
Spizella passerina	Anorthodes tarda	prey
Spizella passerina	Apamea alia	prey
Spizella passerina	Apamea amputatrix	prey
Spizella passerina	Apamea cogitata	prey
Spizella passerina	Apamea devastator	prey
Spizella passerina	Apamea dubitans	prey
Spizella passerina	Apamea inordinata	prey
Spizella passerina	Apamea lignicolora	prey
Spizella passerina	Apamea remissa	prey
Spizella passerina	Apamea sordens	prey
Spizella passerina	Apamea verbascoides	prey
Spizella passerina	Apamea vultuosa	prey
Spizella passerina	Aplectoides condita	prey
Spizella passerina	Autographa ampla	prey
Spizella passerina	Autographa bimaculata	prey
Spizella passerina	Autographa mappa	prey
Spizella passerina	Autographa precationis	prey
Spizella passerina	Balsa labecula	prey
Spizella passerina	Balsa malana	prey
Spizella passerina	Balsa tristrigella	prey
Spizella passerina	Bellura vulnifica	prey
Spizella passerina	Brachylomia algens	prey
Spizella passerina	Callopistria cordata	prey
Spizella passerina	Callopistria mollissima	prey
Spizella passerina	Capis curvata	prey
Spizella passerina	Caradrina multifera	prey
Spizella passerina	Cerma cerintha	prey
Spizella passerina	Cerma cora	prey
Spizella passerina	Charadra deridens	prey
Spizella passerina	Chrysanympha formosa	prey
Spizella passerina	Chytonix palliatricula	prey
Spizella passerina	Chytonix sensilis	prey
Spizella passerina	Coenophila opacifrons	prey
Spizella passerina	Condica vecors	prey
Spizella passerina	Condica videns	prey
Spizella passerina	Cosmia calami	prey
Spizella passerina	Cryptocala acadiensis	prey
Spizella passerina	Cucullia convexipennis	prey
Spizella passerina	Cucullia postera	prey
Spizella passerina	Dargida diffusa	prey
Spizella passerina	Deltote bellicula	prey
Spizella passerina	Diachrysia aeroides	prey
Spizella passerina	Diachrysia balluca	prey
Spizella passerina	Diarsia jucunda	prey
Spizella passerina	Diarsia rubifera	prey
Spizella passerina	Dypterygia rozmani	prey
Spizella passerina	Elaphria alapallida	prey
Spizella passerina	Elaphria georgei	prey
Spizella passerina	Elaphria versicolor	prey
Spizella passerina	Enargia decolor	prey
Spizella passerina	Enargia infumata	prey
Spizella passerina	Eueretagrotis attentus	prey
Spizella passerina	Eueretagrotis perattentus	prey
Spizella passerina	Eueretagrotis sigmoides	prey
Spizella passerina	Euplexia benesimilis	prey
Spizella passerina	Eupsilia tristigmata	prey
Spizella passerina	Eupsilia vinulenta	prey
Spizella passerina	Eurois astricta	prey
Spizella passerina	Eurois occulta	prey
Spizella passerina	Euxoa albipennis	prey
Spizella passerina	Euxoa campestris	prey
Spizella passerina	Euxoa declarans	prey
Spizella passerina	Euxoa detersa	prey
Spizella passerina	Euxoa divergens	prey
Spizella passerina	Euxoa messoria	prey
Spizella passerina	Euxoa ochrogaster	prey
Spizella passerina	Euxoa pleuritica	prey
Spizella passerina	Euxoa redimicula	prey
Spizella passerina	Euxoa scandens	prey
Spizella passerina	Euxoa scholastica	prey
Spizella passerina	Euxoa servita	prey
Spizella passerina	Euxoa sinelinea	prey
Spizella passerina	Euxoa tessellata	prey
Spizella passerina	Euxoa tristicula	prey
Spizella passerina	Feltia geniculata	prey
Spizella passerina	Feltia herilis	prey
Spizella passerina	Feltia jaculifera	prey
Spizella passerina	Feltia mollis	prey
Spizella passerina	Feltia subgothica	prey
Spizella passerina	Feralia comstocki	prey
Spizella passerina	Galgula partita	prey
Spizella passerina	Graphiphora augur	prey
Spizella passerina	Harrisimemna trisignata	prey
Spizella passerina	Heliothis acesias	prey
Spizella passerina	Heliothis subflexus	prey
Spizella passerina	Homohadena badistriga	prey
Spizella passerina	Homohadena dinalda	prey
Spizella passerina	Homophoberia apicosa	prey
Spizella passerina	Homorthodes furfurata	prey
Spizella passerina	Hypocoena inquinata	prey
Spizella passerina	Hyppa contrasta	prey
Spizella passerina	Ipimorpha pleonectusa	prey
Spizella passerina	Lacanobia grandis	prey
Spizella passerina	Lacanobia radix	prey
Spizella passerina	Lacinipolia lorea	prey
Spizella passerina	Lacinipolia meditata	prey
Spizella passerina	Lacinipolia olivacea	prey
Spizella passerina	Lacinipolia renigera	prey
Spizella passerina	Lacinipolia vicina	prey
Spizella passerina	Leucania commoides	prey
Spizella passerina	Leucania inermis	prey
Spizella passerina	Leucania insueta	prey
Spizella passerina	Leucania multilinea	prey
Spizella passerina	Leucania pseudargyria	prey
Spizella passerina	Leuconycta diphtheroides	prey
Spizella passerina	Leuconycta lepidula	prey
Spizella passerina	Lithophane patefacta	prey
Spizella passerina	Loscopia velata	prey
Spizella passerina	Luperina stipata	prey
Spizella passerina	Lycophotia phyllophora	prey
Spizella passerina	Maliattha concinnimacula	prey
Spizella passerina	Maliattha synochitis	prey
Spizella passerina	Mamestra curialis	prey
Spizella passerina	Megalographa biloba	prey
Spizella passerina	Melanchra adjuncta	prey
Spizella passerina	Melanchra assimilis	prey
Spizella passerina	Melanchra pulverulenta	prey
Spizella passerina	Mesapamea fractilinea	prey
Spizella passerina	Morrisonia latex	prey
Spizella passerina	Mythimna oxygala	prey
Spizella passerina	Mythimna unipuncta	prey
Spizella passerina	Nedra ramosula	prey
Spizella passerina	Neoligia canadensis	prey
Spizella passerina	Neoligia crytora	prey
Spizella passerina	Neoligia exhausta	prey
Spizella passerina	Neoligia semicana	prey
Spizella passerina	Neoligia subjuncta	prey
Spizella passerina	Nephelodes minians	prey
Spizella passerina	Noctua pronuba	prey
Spizella passerina	Ochropleura implecta	prey
Spizella passerina	Oligia bridghami	prey
Spizella passerina	Orthodes cynica	prey
Spizella passerina	Orthodes detracta	prey
Spizella passerina	Orthodes goodelli	prey
Spizella passerina	Orthodes majuscula	prey
Spizella passerina	Panthea acronyctoides	prey
Spizella passerina	Panthea furcilla	prey
Spizella passerina	Papaipema pterisii	prey
Spizella passerina	Papestra quadrata	prey
Spizella passerina	Peridroma saucia	prey
Spizella passerina	Phlogophora iris	prey
Spizella passerina	Phlogophora periculosa	prey
Spizella passerina	Platypolia mactata	prey
Spizella passerina	Plusia contexta	prey
Spizella passerina	Plusia putnami	prey
Spizella passerina	Polia imbrifera	prey
Spizella passerina	Polia nimbosa	prey
Spizella passerina	Polia purpurissata	prey
Spizella passerina	Ponometia candefacta	prey
Spizella passerina	Protodeltote albidula	prey
Spizella passerina	Protodeltote muscosula	prey
Spizella passerina	Protolampra brunneicollis	prey
Spizella passerina	Protorthodes oviduca	prey
Spizella passerina	Proxenus miranda	prey
Spizella passerina	Pseudeustrotia carneola	prey
Spizella passerina	Pseudeva purpurigera	prey
Spizella passerina	Pseudohermonassa bicarnea	prey
Spizella passerina	Raphia frater	prey
Spizella passerina	Schinia arcigera	prey
Spizella passerina	Schinia florida	prey
Spizella passerina	Schinia rivulosa	prey
Spizella passerina	Spaelotis clandestina	prey
Spizella passerina	Spiramater lutra	prey
Spizella passerina	Sympistis dentata	prey
Spizella passerina	Sympistis riparia	prey
Spizella passerina	Syngrapha cryptica	prey
Spizella passerina	Syngrapha octoscripta	prey
Spizella passerina	Syngrapha rectangula	prey
Spizella passerina	Tarachidia erastrioides	prey
Spizella passerina	Tricholita signata	prey
Spizella passerina	Trichordestra legitima	prey
Spizella passerina	Ufeus satyricus	prey
Spizella passerina	Ulolonche culea	prey
Spizella passerina	Xestia badicollis	prey
Spizella passerina	Xestia c nigrum	prey
Spizella passerina	Xestia dolosa	prey
Spizella passerina	Xestia normaniana	prey
Spizella passerina	Xestia praevia	prey
Spizella passerina	Xestia smithii	prey
Spizella passerina	Xestia youngii	prey
Spizella passerina	Baileya doubledayi	prey
Spizella passerina	Baileya ophthalmica	prey
Spizella passerina	Characoma nilotica	prey
Spizella passerina	Meganola minuscula	prey
Spizella passerina	Nycteola cinereana	prey
Spizella passerina	Nycteola frigidana	prey
Spizella passerina	Clostera albosigma	prey
Spizella passerina	Clostera strigosa	prey
Spizella passerina	Dasylophia thyatiroides	prey
Spizella passerina	Datana ministra	prey
Spizella passerina	Datana perspicua	prey
Spizella passerina	Ellida caniplaga	prey
Spizella passerina	Furcula cinerea	prey
Spizella passerina	Furcula modesta	prey
Spizella passerina	Furcula occidentalis	prey
Spizella passerina	Gluphisia septentrionis	prey
Spizella passerina	Heterocampa guttivitta	prey
Spizella passerina	Heterocampa obliqua	prey
Spizella passerina	Heterocampa umbrata	prey
Spizella passerina	Hyperaeschra georgica	prey
Spizella passerina	Lochmaeus manteo	prey
Spizella passerina	Macrurocampa marthesia	prey
Spizella passerina	Natada gibbosa	prey
Spizella passerina	Nerice bidentata	prey
Spizella passerina	Notodonta simplaria	prey
Spizella passerina	Notodonta torva	prey
Spizella passerina	Odontosia elegans	prey
Spizella passerina	Oligocentria lignicolor	prey
Spizella passerina	Oligocentria semirufescens	prey
Spizella passerina	Peridea angulosa	prey
Spizella passerina	Peridea basitriens	prey
Spizella passerina	Peridea ferruginea	prey
Spizella passerina	Pheosia rimosa	prey
Spizella passerina	Schizura apicalis	prey
Spizella passerina	Schizura concinna	prey
Spizella passerina	Schizura ipomoeae	prey
Spizella passerina	Schizura leptinoides	prey
Spizella passerina	Schizura unicornis	prey
Spizella passerina	Symmerista albifrons	prey
Spizella passerina	Symmerista canicosta	prey
Spizella passerina	Symmerista leucitys	prey
Spizella passerina	Aglais milberti	prey
Spizella passerina	Boloria selene	prey
Spizella passerina	Cercyonis pegala	prey
Spizella passerina	Danaus plexippus	prey
Spizella passerina	Euphydryas phaeton	prey
Spizella passerina	Lethe anthedon	prey
Spizella passerina	Limenitis arthemis	prey
Spizella passerina	Nymphalis antiopa	prey
Spizella passerina	Nymphalis vau	prey
Spizella passerina	Phyciodes batesi	prey
Spizella passerina	Phyciodes cocyta	prey
Spizella passerina	Speyeria aphrodite	prey
Spizella passerina	Speyeria atlantis	prey
Spizella passerina	Speyeria cybele	prey
Spizella passerina	Vanessa atalanta	prey
Spizella passerina	Vanessa cardui	prey
Spizella passerina	Vanessa virginiensis	prey
Spizella passerina	Decantha boreasella	prey
Spizella passerina	Decantha stecia	prey
Spizella passerina	Eido trimaculella	prey
Spizella passerina	Epicallima argenticinctella	prey
Spizella passerina	Mathildana newmanella	prey
Spizella passerina	Pseudopostega quadristrigella	prey
Spizella passerina	Papilio canadensis	prey
Spizella passerina	Papilio polyxenes	prey
Spizella passerina	Euchloe olympia	prey
Spizella passerina	Pieris oleracea	prey
Spizella passerina	Pieris rapae	prey
Spizella passerina	Pyrisitia lisa	prey
Spizella passerina	Plutella xylostella	prey
Spizella passerina	Tegeticula yuccasella	prey
Spizella passerina	Hyaloscotes pithopoera	prey
Spizella passerina	Kearfottia albifasciella	prey
Spizella passerina	Psyche casta	prey
Spizella passerina	Capperia	prey
Spizella passerina	Cnaemidophorus rhododactyla	prey
Spizella passerina	Dejongia lobidactylus	prey
Spizella passerina	Emmelina monodactyla	prey
Spizella passerina	Geina sheppardi	prey
Spizella passerina	Geina tenuidactyla	prey
Spizella passerina	Gillmeria pallidactyla	prey
Spizella passerina	Hellinsia elliottii	prey
Spizella passerina	Hellinsia glenni	prey
Spizella passerina	Hellinsia homodactylus	prey
Spizella passerina	Hellinsia pectodactylus	prey
Spizella passerina	Oidaematophorus cretidactylus	prey
Spizella passerina	Oidaematophorus eupatorii	prey
Spizella passerina	Platyptilia carduidactyla	prey
Spizella passerina	Acrobasis betulella	prey
Spizella passerina	Acrobasis carpinivorella	prey
Spizella passerina	Acrobasis comptoniella	prey
Spizella passerina	Acrobasis indigenella	prey
Spizella passerina	Acrobasis juglandis	prey
Spizella passerina	Acrobasis ostryella	prey
Spizella passerina	Acrobasis rubrifasciella	prey
Spizella passerina	Acrobasis sylviella	prey
Spizella passerina	Acrobasis tricolorella	prey
Spizella passerina	Aglossa costiferalis	prey
Spizella passerina	Aglossa cuprina	prey
Spizella passerina	Aglossa disciferalis	prey
Spizella passerina	Aphomia terrenella	prey
Spizella passerina	Apomyelois bistriatella	prey
Spizella passerina	Canarsia ulmiarrosorella	prey
Spizella passerina	Coenochroa bipunctella	prey
Spizella passerina	Condylolomia participalis	prey
Spizella passerina	Dioryctria abietivorella	prey
Spizella passerina	Dioryctria banksiella	prey
Spizella passerina	Dioryctria disclusa	prey
Spizella passerina	Dioryctria reniculelloides	prey
Spizella passerina	Dioryctria resinosella	prey
Spizella passerina	Ephestia columbiella	prey
Spizella passerina	Ephestia elutella	prey
Spizella passerina	Ephestiodes infimella	prey
Spizella passerina	Erelieva parvulella	prey
Spizella passerina	Eulogia ochrifrontella	prey
Spizella passerina	Eurythmia angulella	prey
Spizella passerina	Euzophera semifuneralis	prey
Spizella passerina	Galasa nigrinodis	prey
Spizella passerina	Glyptocera consobrinella	prey
Spizella passerina	Homoeosoma deceptorium	prey
Spizella passerina	Homoeosoma stypticellum	prey
Spizella passerina	Hulstia undulatella	prey
Spizella passerina	Hypsopygia costalis	prey
Spizella passerina	Hypsopygia intermedialis	prey
Spizella passerina	Hypsopygia olinalis	prey
Spizella passerina	Hypsopygia thymetusalis	prey
Spizella passerina	Immyrla nigrovittella	prey
Spizella passerina	Macalla zelleri	prey
Spizella passerina	Meroptera abditiva	prey
Spizella passerina	Meroptera pravella	prey
Spizella passerina	Moodna ostrinella	prey
Spizella passerina	Moodna pallidostrinella	prey
Spizella passerina	Oneida lunulalis	prey
Spizella passerina	Oreana unicolorella	prey
Spizella passerina	Ortholepis pasadamia	prey
Spizella passerina	Peoria approximella	prey
Spizella passerina	Phycitodes reliquellus	prey
Spizella passerina	Pococera aplastella	prey
Spizella passerina	Pococera asperatella	prey
Spizella passerina	Pococera expandens	prey
Spizella passerina	Pococera robustella	prey
Spizella passerina	Pococera subcanalis	prey
Spizella passerina	Pyla aenigmatica	prey
Spizella passerina	Pyla fusca	prey
Spizella passerina	Pyralis farinalis	prey
Spizella passerina	Salebriaria engeli	prey
Spizella passerina	Salebriaria roseopunctella	prey
Spizella passerina	Salebriaria tenebrosella	prey
Spizella passerina	Sciota basilaris	prey
Spizella passerina	Sciota subcaesiella	prey
Spizella passerina	Sciota subfuscella	prey
Spizella passerina	Sciota vetustella	prey
Spizella passerina	Sciota virgatella	prey
Spizella passerina	Telethusia ovalis	prey
Spizella passerina	Tulsa finitella	prey
Spizella passerina	Vitula broweri	prey
Spizella passerina	Vitula edmandsii	prey
Spizella passerina	Actias luna	prey
Spizella passerina	Anisota virginiensis	prey
Spizella passerina	Antheraea polyphemus	prey
Spizella passerina	Automeris io	prey
Spizella passerina	Callosamia promethea	prey
Spizella passerina	Dryocampa rubicunda	prey
Spizella passerina	Eacles imperialis	prey
Spizella passerina	Hyalophora cecropia	prey
Spizella passerina	Hyalophora columbia	prey
Spizella passerina	Schreckensteinia festaliella	prey
Spizella passerina	Scythris eboracensis	prey
Spizella passerina	Carmenta pyralidiformis	prey
Spizella passerina	Paranthrene tabaniformis	prey
Spizella passerina	Sesia tibialis	prey
Spizella passerina	Synanthedon acerni	prey
Spizella passerina	Synanthedon exitiosa	prey
Spizella passerina	Synanthedon pictipes	prey
Spizella passerina	Synanthedon scitula	prey
Spizella passerina	Amphion floridensis	prey
Spizella passerina	Ceratomia amyntor	prey
Spizella passerina	Ceratomia undulosa	prey
Spizella passerina	Darapsa myron	prey
Spizella passerina	Darapsa pholus	prey
Spizella passerina	Dolba hyloeus	prey
Spizella passerina	Eumorpha achemon	prey
Spizella passerina	Hemaris diffinis	prey
Spizella passerina	Hemaris thysbe	prey
Spizella passerina	Hyles gallii	prey
Spizella passerina	Hyles lineata	prey
Spizella passerina	Laothoe juglandis	prey
Spizella passerina	Lapara bombycoides	prey
Spizella passerina	Manduca quinquemaculata	prey
Spizella passerina	Pachysphinx modesta	prey
Spizella passerina	Paonias excaecatus	prey
Spizella passerina	Paonias myops	prey
Spizella passerina	Smerinthus cerisyi	prey
Spizella passerina	Smerinthus jamaicensis	prey
Spizella passerina	Sphecodina abbotti	prey
Spizella passerina	Sphinx canadensis	prey
Spizella passerina	Sphinx chersis	prey
Spizella passerina	Sphinx drupiferarum	prey
Spizella passerina	Sphinx gordius	prey
Spizella passerina	Sphinx kalmiae	prey
Spizella passerina	Homosetia costisignella	prey
Spizella passerina	Isocorypha mediostriatella	prey
Spizella passerina	Monopis dorsistrigella	prey
Spizella passerina	Monopis marginistrigella	prey
Spizella passerina	Monopis spilotella	prey
Spizella passerina	Nemapogon ophrionella	prey
Spizella passerina	Nemapogon tylodes	prey
Spizella passerina	Nemapogon variatella	prey
Spizella passerina	Niditinea fuscella	prey
Spizella passerina	Scardiella approximatella	prey
Spizella passerina	Tinea pellionella	prey
Spizella passerina	Tineola bisselliella	prey
Spizella passerina	Coptotriche citrinipennella	prey
Spizella passerina	Coptotriche fuscomarginella	prey
Spizella passerina	Acleris albicomana	prey
Spizella passerina	Acleris chalybeana	prey
Spizella passerina	Acleris curvalana	prey
Spizella passerina	Acleris logiana	prey
Spizella passerina	Acleris nigrolinea	prey
Spizella passerina	Acleris schalleriana	prey
Spizella passerina	Acleris semipurpurana	prey
Spizella passerina	Acleris stadiana	prey
Spizella passerina	Aethes angulatana	prey
Spizella passerina	Aethes atomosana	prey
Spizella passerina	Aethes biscana	prey
Spizella passerina	Aethes interruptofasciata	prey
Spizella passerina	Aethes sexdentata	prey
Spizella passerina	Aethes spartinana	prey
Spizella passerina	Ancylis burgessiana	prey
Spizella passerina	Ancylis definitivana	prey
Spizella passerina	Ancylis divisana	prey
Spizella passerina	Ancylis metamelana	prey
Spizella passerina	Ancylis nubeculana	prey
Spizella passerina	Ancylis subaequana	prey
Spizella passerina	Anopina ednana	prey
Spizella passerina	Aphelia alleniana	prey
Spizella passerina	Apotomis capreana	prey
Spizella passerina	Apotomis funerea	prey
Spizella passerina	Apotomis infida	prey
Spizella passerina	Apotomis removana	prey
Spizella passerina	Archips argyrospila	prey
Spizella passerina	Archips cerasivorana	prey
Spizella passerina	Archips dissitana	prey
Spizella passerina	Archips fervidana	prey
Spizella passerina	Archips fractivittana	prey
Spizella passerina	Archips fumiferana	prey
Spizella passerina	Archips grisea	prey
Spizella passerina	Archips mortuana	prey
Spizella passerina	Archips pinus	prey
Spizella passerina	Archips purpurana	prey
Spizella passerina	Archips semiferana	prey
Spizella passerina	Archips striana	prey
Spizella passerina	Argyrotaenia alisellana	prey
Spizella passerina	Argyrotaenia mariana	prey
Spizella passerina	Argyrotaenia quercifoliana	prey
Spizella passerina	Argyrotaenia velutinana	prey
Spizella passerina	Bactra verutana	prey
Spizella passerina	Catastega aceriella	prey
Spizella passerina	Celypha cespitana	prey
Spizella passerina	Cenopis directana	prey
Spizella passerina	Cenopis mesospila	prey
Spizella passerina	Cenopis niveana	prey
Spizella passerina	Cenopis pettitana	prey
Spizella passerina	Cenopis reticulatana	prey
Spizella passerina	Choristoneura conflictana	prey
Spizella passerina	Choristoneura rosaceana	prey
Spizella passerina	Choristoneura zapulata	prey
Spizella passerina	Clepsis clemensiana	prey
Spizella passerina	Clepsis peritana	prey
Spizella passerina	Clepsis persicana	prey
Spizella passerina	Clepsis virescana	prey
Spizella passerina	Cochylis aurorana	prey
Spizella passerina	Cochylis dubitana	prey
Spizella passerina	Cochylis hoffmanana	prey
Spizella passerina	Conchylis oenotherana	prey
Spizella passerina	Corticivora clarki	prey
Spizella passerina	Cydia fletcherana	prey
Spizella passerina	Cydia latiferreana	prey
Spizella passerina	Cydia multilineana	prey
Spizella passerina	Cydia pomonella	prey
Spizella passerina	Cydia populana	prey
Spizella passerina	Cydia toreuta	prey
Spizella passerina	Decodes basiplagana	prey
Spizella passerina	Dichrorampha bittana	prey
Spizella passerina	Ecdytolopha insiticiana	prey
Spizella passerina	Endothenia hebesana	prey
Spizella passerina	Epiblema boxcana	prey
Spizella passerina	Epiblema otiosana	prey
Spizella passerina	Epinotia cinereana	prey
Spizella passerina	Epinotia medioviridana	prey
Spizella passerina	Epinotia nanana	prey
Spizella passerina	Epinotia nisella	prey
Spizella passerina	Epinotia nonana	prey
Spizella passerina	Epinotia radicana	prey
Spizella passerina	Epinotia solandriana	prey
Spizella passerina	Epinotia transmissana	prey
Spizella passerina	Epinotia walkerana	prey
Spizella passerina	Episimus argutanus	prey
Spizella passerina	Eucopina gloriola	prey
Spizella passerina	Eucopina tocullionana	prey
Spizella passerina	Eucosma autumnana	prey
Spizella passerina	Eucosma ochrocephala	prey
Spizella passerina	Eucosma ochroterminana	prey
Spizella passerina	Eucosma parmatana	prey
Spizella passerina	Eucosma striatana	prey
Spizella passerina	Eucosma tomonana	prey
Spizella passerina	Eumarozia malachitana	prey
Spizella passerina	Grapholita angeleseana	prey
Spizella passerina	Gretchena delicatana	prey
Spizella passerina	Gymnandrosoma punctidiscanum	prey
Spizella passerina	Gypsonoma adjuncta	prey
Spizella passerina	Gypsonoma fasciolana	prey
Spizella passerina	Gypsonoma haimbachiana	prey
Spizella passerina	Gypsonoma substitutionis	prey
Spizella passerina	Hedya chionosema	prey
Spizella passerina	Larisa subsolana	prey
Spizella passerina	Metendothenia separatana	prey
Spizella passerina	Olethreutes appendicea	prey
Spizella passerina	Olethreutes astrologana	prey
Spizella passerina	Olethreutes atrodentana	prey
Spizella passerina	Olethreutes bicoloranum	prey
Spizella passerina	Olethreutes clavana	prey
Spizella passerina	Olethreutes concinnana	prey
Spizella passerina	Olethreutes connectum	prey
Spizella passerina	Olethreutes exoletus	prey
Spizella passerina	Olethreutes fagigemmeana	prey
Spizella passerina	Olethreutes fasciatana	prey
Spizella passerina	Olethreutes footiana	prey
Spizella passerina	Olethreutes furfurana	prey
Spizella passerina	Olethreutes glaciana	prey
Spizella passerina	Olethreutes hamameliana	prey
Spizella passerina	Olethreutes mediopartitum	prey
Spizella passerina	Olethreutes merrickanum	prey
Spizella passerina	Olethreutes nigranum	prey
Spizella passerina	Olethreutes nitidana	prey
Spizella passerina	Olethreutes olivaceana	prey
Spizella passerina	Olethreutes permundana	prey
Spizella passerina	Olethreutes polluxana	prey
Spizella passerina	Olethreutes quadrifidus	prey
Spizella passerina	Olethreutes submissanum	prey
Spizella passerina	Olethreutes subnubilum	prey
Spizella passerina	Olethreutes tilianum	prey
Spizella passerina	Olethreutes trinitana	prey
Spizella passerina	Olethreutes viburnanum	prey
Spizella passerina	Olethreutes zelleriana	prey
Spizella passerina	Orthotaenia undulana	prey
Spizella passerina	Pammene perstructana	prey
Spizella passerina	Pandemis lamprosana	prey
Spizella passerina	Pandemis limitata	prey
Spizella passerina	Paralobesia monotropana	prey
Spizella passerina	Pelochrista agricolana	prey
Spizella passerina	Pelochrista comatulana	prey
Spizella passerina	Pelochrista consobrinana	prey
Spizella passerina	Pelochrista derelicta	prey
Spizella passerina	Pelochrista morrisoni	prey
Spizella passerina	Pelochrista palabundana	prey
Spizella passerina	Pelochrista ridingsana	prey
Spizella passerina	Pelochrista robinsonana	prey
Spizella passerina	Pelochrista similiana	prey
Spizella passerina	Phalonidia lepidana	prey
Spizella passerina	Phtheochroa birdana	prey
Spizella passerina	Phtheochroa terminana	prey
Spizella passerina	Phtheochroa vitellinana	prey
Spizella passerina	Platynota exasperatana	prey
Spizella passerina	Platynota idaeusalis	prey
Spizella passerina	Platynota semiustana	prey
Spizella passerina	Proteoteras aesculana	prey
Spizella passerina	Proteoteras moffatiana	prey
Spizella passerina	Pseudosciaphila duplex	prey
Spizella passerina	Retinia gemistrigulana	prey
Spizella passerina	Sparganothis lycopodiana	prey
Spizella passerina	Sparganothis tristriata	prey
Spizella passerina	Sparganothis unifasciana	prey
Spizella passerina	Sparganothis xanthoides	prey
Spizella passerina	Spilonota ocellana	prey
Spizella passerina	Taniva albolineana	prey
Spizella passerina	Thyraylia hollandana	prey
Spizella passerina	Thyraylia nana	prey
Spizella passerina	Calledapteryx dryopterata	prey
Spizella passerina	Callizzia amorata	prey
Spizella passerina	Wockia asperipunctella	prey
Spizella passerina	Swammerdamia caesiella	prey
Spizella passerina	Yponomeuta cagnagella	prey
Spizella passerina	Zelleria haimbachi	prey
Spizella passerina	Ypsolopha canariella	prey
Spizella passerina	Ypsolopha dentella	prey
Spizella passerina	Ypsolopha falciferella	prey
Spizella passerina	Arphia pseudonietana	prey
Spizella passerina	Arphia sulphurea	prey
Spizella passerina	Camnula pellucida	prey
Spizella passerina	Chloealtis conspersa	prey
Spizella passerina	Chorthippus curtipennis	prey
Spizella passerina	Chortophaga viridifasciata	prey
Spizella passerina	Dissosteira carolina	prey
Spizella passerina	Melanoplus bivittatus	prey
Spizella passerina	Melanoplus confusus	prey
Spizella passerina	Melanoplus fasciatus	prey
Spizella passerina	Melanoplus sanguinipes	prey
Spizella passerina	Orphulella speciosa	prey
Spizella passerina	Pardalophora apiculata	prey
Spizella passerina	Pseudopomala brachyptera	prey
Spizella passerina	Spharagemon bolli	prey
Spizella passerina	Spharagemon collare	prey
Spizella passerina	Allonemobius fasciatus	prey
Spizella passerina	Gryllus pennsylvanicus	prey
Spizella passerina	Gryllus veletis	prey
Spizella passerina	Oecanthus nigricornis	prey
Spizella passerina	Ceuthophilus latens	prey
Spizella passerina	Ceuthophilus meridionalis	prey
Spizella passerina	Nomotettix cristatus	prey
Spizella passerina	Paratettix cucullatus	prey
Spizella passerina	Tetrix arenosa	prey
Spizella passerina	Tetrix ornata	prey
Spizella passerina	Tettigidea lateralis	prey
Spizella passerina	Conocephalus fasciatus	prey
Spizella passerina	Conocephalus saltans	prey
Spizella passerina	Neoconocephalus ensiger	prey
Spizella passerina	Orchelimum gladiator	prey
Spizella passerina	Scudderia pistillata	prey
Spizella passerina	Ellipes minutus	prey
Spizella passerina	Araneus bicentenarius	prey
Spizella passerina	Araniella displicata	prey
Spizella passerina	Argiope trifasciata	prey
Spizella passerina	Larinioides sclopetarius	prey
Spizella passerina	Mangora gibberosa	prey
Spizella passerina	Mangora placida	prey
Spizella passerina	Herpyllus ecclesiasticus	prey
Spizella passerina	Neriene radiata	prey
Spizella passerina	Arctosa littoralis	prey
Spizella passerina	Dolomedes tenebrosus	prey
Spizella passerina	Pisaurina mira	prey
Spizella passerina	Eris floridana	prey
Spizella passerina	Eris militaris	prey
Spizella passerina	Maevia inclemens	prey
Spizella passerina	Naphrys pulex	prey
Spizella passerina	Pelegrina proterva	prey
Spizella passerina	Phidippus clarus	prey
Spizella passerina	Phidippus purpuratus	prey
Spizella passerina	Platycryptus undatus	prey
Spizella passerina	Salticus scenicus	prey
Spizella passerina	Leucauge venusta	prey
Spizella passerina	Enoplognatha ovata	prey
Spizella passerina	Latrodectus variolus	prey
Spizella passerina	Misumena vatia	prey
Spizella passerina	Polygonum achoreum	leaves
Spizella passerina	Polygonum amphibium	leaves
Spizella passerina	Polygonum hydropiperoides	leaves
Spizella passerina	Polygonum lapathifolium	leaves
Spizella passerina	Polygonum punctatum	leaves
Spizella passerina	Polygonum ramosissimum	leaves
Spizella passerina	Rumex acetosella	leaves
Spizella passerina	Rumex orbiculatus	leaves
Spizella passerina	Oxalis dillenii	leaves
Spizella passerina	Oxalis montana	leaves
Spizella passerina	Oxalis stricta	leaves
Spizella passerina	Agropyron smithii	leaves
Spizella passerina	Agrostis gigantea	leaves
Spizella passerina	Ammophila breviligulata	leaves
Spizella passerina	Anthoxanthum odoratum	leaves
Spizella passerina	Avena fatua	leaves
Spizella passerina	Beckmannia syzigachne	leaves
Spizella passerina	Bromus ciliatus	leaves
Spizella passerina	Bromus inermis	leaves
Spizella passerina	Bromus secalinus	leaves
Spizella passerina	Calamagrostis canadensis	leaves
Spizella passerina	Calamagrostis stricta	leaves
Spizella passerina	Cinna latifolia	leaves
Spizella passerina	Dactylis glomerata	leaves
Spizella passerina	Danthonia spicata	leaves
Spizella passerina	Deschampsia flexuosa	leaves
Spizella passerina	Dichanthelium acuminatum	leaves
Spizella passerina	Dichanthelium depauperatum	leaves
Spizella passerina	Dichanthelium linearifolium	leaves
Spizella passerina	Dichanthelium portoricense	leaves
Spizella passerina	Dichanthelium xanthophysum	leaves
Spizella passerina	Elymus canadensis	leaves
Spizella passerina	Elymus hystrix	leaves
Spizella passerina	Elymus repens	leaves
Spizella passerina	Elymus trachycaulus	leaves
Spizella passerina	Festuca arundinacea	leaves
Spizella passerina	Festuca obtusa	leaves
Spizella passerina	Festuca occidentalis	leaves
Spizella passerina	Festuca octoflora	leaves
Spizella passerina	Festuca saximontana	leaves
Spizella passerina	Festuca subverticillata	leaves
Spizella passerina	Glyceria borealis	leaves
Spizella passerina	Glyceria grandis	leaves
Spizella passerina	Glyceria striata	leaves
Spizella passerina	Hierochloe odorata	leaves
Spizella passerina	Leersia oryzoides	leaves
Spizella passerina	Milium effusum	leaves
Spizella passerina	Oryzopsis asperifolia	leaves
Spizella passerina	Oryzopsis pungens	leaves
Spizella passerina	Panicum latifolium	leaves
Spizella passerina	Panicum virgatum	leaves
Spizella passerina	Pastinaca sativa	leaves
Spizella passerina	Phalaris arundinacea	leaves
Spizella passerina	Phleum pratense	leaves
Spizella passerina	Phragmites australis	leaves
Spizella passerina	Poa compressa	leaves
Spizella passerina	Poa palustris	leaves
Spizella passerina	Poa pratensis	leaves
Spizella passerina	Schizachne purpurascens	leaves
Spizella passerina	Schizachyrium scoparium	leaves
Spizella passerina	Setaria viridis	leaves
Spizella passerina	Spartina pectinata	leaves
Spizella passerina	Sphenopholis intermedia	leaves
Spizella passerina	Sporobolus cryptandrus	leaves
Spizella passerina	Sporobolus vaginiflorus	leaves
Spizella passerina	Ambrosia artemisiifolia	seeds
Spizella passerina	Taraxacum officinale	seeds
Spizella passerina	Stellaria media	seeds
Spizella passerina	Chenopodium album	seeds
Spizella passerina	Polygonum achoreum	seeds
Spizella passerina	Polygonum amphibium	seeds
Spizella passerina	Polygonum hydropiperoides	seeds
Spizella passerina	Polygonum lapathifolium	seeds
Spizella passerina	Polygonum punctatum	seeds
Spizella passerina	Polygonum ramosissimum	seeds
Spizella passerina	Rumex acetosella	seeds
Spizella passerina	Rumex orbiculatus	seeds
Spizella passerina	Portulaca oleracea	seeds
Spizella passerina	Sambucus canadensis	seeds
Spizella passerina	Viburnum acerifolium	seeds
Spizella passerina	Melilotus albus	seeds
Spizella passerina	Melilotus officinalis	seeds
Spizella passerina	Erodium cicutarium	seeds
Spizella passerina	Euphorbia corollata	seeds
Spizella passerina	Euphorbia cyparissias	seeds
Spizella passerina	Euphorbia glyptosperma	seeds
Spizella passerina	Euphorbia maculata	seeds
Spizella passerina	Euphorbia polygonifolia	seeds
Spizella passerina	Carex arctata	seeds
Spizella passerina	Carex argyrantha	seeds
Spizella passerina	Carex aurea	seeds
Spizella passerina	Carex backii	seeds
Spizella passerina	Carex bebbii	seeds
Spizella passerina	Carex brunnescens	seeds
Spizella passerina	Carex canescens	seeds
Spizella passerina	Carex castanea	seeds
Spizella passerina	Carex communis	seeds
Spizella passerina	Carex comosa	seeds
Spizella passerina	Carex crawfordii	seeds
Spizella passerina	Carex crinita	seeds
Spizella passerina	Carex cristatella	seeds
Spizella passerina	Carex deweyana	seeds
Spizella passerina	Carex diandra	seeds
Spizella passerina	Carex disperma	seeds
Spizella passerina	Carex echinata	seeds
Spizella passerina	Carex flava	seeds
Spizella passerina	Carex foenea	seeds
Spizella passerina	Carex garberi	seeds
Spizella passerina	Carex gracillima	seeds
Spizella passerina	Carex granularis	seeds
Spizella passerina	Carex gynandra	seeds
Spizella passerina	Carex houghtoniana	seeds
Spizella passerina	Carex hystericina	seeds
Spizella passerina	Carex interior	seeds
Spizella passerina	Carex intumescens	seeds
Spizella passerina	Carex lasiocarpa	seeds
Spizella passerina	Carex laxiflora	seeds
Spizella passerina	Carex leptalea	seeds
Spizella passerina	Carex limosa	seeds
Spizella passerina	Carex lucorum	seeds
Spizella passerina	Carex lupulina	seeds
Spizella passerina	Carex magellanica	seeds
Spizella passerina	Carex merritt fernaldii	seeds
Spizella passerina	Carex muhlenbergii	seeds
Spizella passerina	Carex ormostachya	seeds
Spizella passerina	Carex pauciflora	seeds
Spizella passerina	Carex peckii	seeds
Spizella passerina	Carex pedunculata	seeds
Spizella passerina	Carex prairea	seeds
Spizella passerina	Carex prasina	seeds
Spizella passerina	Carex projecta	seeds
Spizella passerina	Carex pseudocyperus	seeds
Spizella passerina	Carex retrorsa	seeds
Spizella passerina	Carex rosea	seeds
Spizella passerina	Carex scabrata	seeds
Spizella passerina	Carex schweinitzii	seeds
Spizella passerina	Carex scoparia	seeds
Spizella passerina	Carex stipata	seeds
Spizella passerina	Carex straminea	seeds
Spizella passerina	Carex stricta	seeds
Spizella passerina	Carex tenera	seeds
Spizella passerina	Carex tonsa	seeds
Spizella passerina	Carex trisperma	seeds
Spizella passerina	Carex utriculata	seeds
Spizella passerina	Carex vaginata	seeds
Spizella passerina	Carex viridula	seeds
Spizella passerina	Carex vulpinoidea	seeds
Spizella passerina	Juncus effusus	seeds
Spizella passerina	Juncus tenuis	seeds
Spizella passerina	Avena fatua	seeds
Spizella passerina	Danthonia spicata	seeds
Spizella passerina	Deschampsia flexuosa	seeds
Spizella passerina	Dichanthelium acuminatum	seeds
Spizella passerina	Dichanthelium depauperatum	seeds
Spizella passerina	Dichanthelium linearifolium	seeds
Spizella passerina	Dichanthelium portoricense	seeds
Spizella passerina	Dichanthelium xanthophysum	seeds
Spizella passerina	Panicum virgatum	seeds
Spizella passerina	Phleum pratense	seeds
Spizella passerina	Schizachyrium scoparium	seeds
Spizella passerina	Setaria viridis	seeds
Spizella passerina	Prunus americana	seeds
Spizella passerina	Prunus pensylvanica	seeds
Spizella passerina	Prunus serotina	seeds
Spizella passerina	Prunus virginiana	seeds
Spizella passerina	Solanum ptychanthum	seeds
Spizella pusilla	Ischalia costata	prey
Spizella pusilla	Notoxus nitalpa	prey
Spizella pusilla	Euparius marmoreus	prey
Spizella pusilla	Arrhenodes minutus	prey
Spizella pusilla	Agrilus anxius	prey
Spizella pusilla	Agrilus bilineatus	prey
Spizella pusilla	Agrilus crinicornis	prey
Spizella pusilla	Agrilus masculinus	prey
Spizella pusilla	Agrilus nigricans	prey
Spizella pusilla	Agrilus obsoletoguttatus	prey
Spizella pusilla	Agrilus pensus	prey
Spizella pusilla	Agrilus planipennis	prey
Spizella pusilla	Agrilus politus	prey
Spizella pusilla	Agrilus putillus	prey
Spizella pusilla	Agrilus ruficollis	prey
Spizella pusilla	Anthaxia inornata	prey
Spizella pusilla	Brachys aerosus	prey
Spizella pusilla	Buprestis fasciata	prey
Spizella pusilla	Buprestis maculativentris	prey
Spizella pusilla	Buprestis maculipennis	prey
Spizella pusilla	Buprestis salisburyensis	prey
Spizella pusilla	Buprestis sulcicollis	prey
Spizella pusilla	Chalcophora fortis	prey
Spizella pusilla	Chalcophora liberta	prey
Spizella pusilla	Chrysobothris cribraria	prey
Spizella pusilla	Chrysobothris dentipes	prey
Spizella pusilla	Chrysobothris femorata	prey
Spizella pusilla	Chrysobothris scabripennis	prey
Spizella pusilla	Chrysobothris sexsignata	prey
Spizella pusilla	Chrysobothris trinervia	prey
Spizella pusilla	Chrysobothris viridiceps	prey
Spizella pusilla	Dicerca callosa	prey
Spizella pusilla	Dicerca caudata	prey
Spizella pusilla	Dicerca divaricata	prey
Spizella pusilla	Dicerca tenebrica	prey
Spizella pusilla	Byrrhus americanus	prey
Spizella pusilla	Byturus unicolor	prey
Spizella pusilla	Cantharis nigriceps	prey
Spizella pusilla	Chauliognathus pensylvanicus	prey
Spizella pusilla	Podabrus diadema	prey
Spizella pusilla	Telephorus rotundicollis	prey
Spizella pusilla	Acupalpus carus	prey
Spizella pusilla	Acupalpus pauperculus	prey
Spizella pusilla	Acupalpus pumilus	prey
Spizella pusilla	Agonum aeruginosum	prey
Spizella pusilla	Agonum affine	prey
Spizella pusilla	Agonum cupripenne	prey
Spizella pusilla	Agonum errans	prey
Spizella pusilla	Agonum excavatum	prey
Spizella pusilla	Agonum ferreum	prey
Spizella pusilla	Agonum lutulentum	prey
Spizella pusilla	Agonum octopunctatum	prey
Spizella pusilla	Agonum placidum	prey
Spizella pusilla	Agonum propinquum	prey
Spizella pusilla	Agonum tenue	prey
Spizella pusilla	Amara angustata	prey
Spizella pusilla	Amara convexa	prey
Spizella pusilla	Amara cupreolata	prey
Spizella pusilla	Amara latior	prey
Spizella pusilla	Amara musculis	prey
Spizella pusilla	Amara obesa	prey
Spizella pusilla	Amara sinuosa	prey
Spizella pusilla	Amphasia sericea	prey
Spizella pusilla	Anisodactylus discoideus	prey
Spizella pusilla	Badister neopulchellus	prey
Spizella pusilla	Badister reflexus	prey
Spizella pusilla	Bembidion aenulum	prey
Spizella pusilla	Bembidion affine	prey
Spizella pusilla	Bembidion bifossulatum	prey
Spizella pusilla	Bembidion carinula	prey
Spizella pusilla	Bembidion confusum	prey
Spizella pusilla	Bembidion fortestriatum	prey
Spizella pusilla	Bembidion habile	prey
Spizella pusilla	Bembidion inaequale	prey
Spizella pusilla	Bembidion intermedium	prey
Spizella pusilla	Bembidion levettei	prey
Spizella pusilla	Bembidion litorale	prey
Spizella pusilla	Bembidion mackinacensis	prey
Spizella pusilla	Bembidion obscurellum	prey
Spizella pusilla	Bembidion patruele	prey
Spizella pusilla	Bembidion petrosum	prey
Spizella pusilla	Bembidion pseudocautum	prey
Spizella pusilla	Bembidion rapidum	prey
Spizella pusilla	Bembidion salebratum	prey
Spizella pusilla	Bembidion transversale	prey
Spizella pusilla	Bembidion versicolor	prey
Spizella pusilla	Blemus discus	prey
Spizella pusilla	Brachinus janthinipennis	prey
Spizella pusilla	Brachinus rugipennis	prey
Spizella pusilla	Bradycellus lecontei	prey
Spizella pusilla	Calathus advena	prey
Spizella pusilla	Calathus gregarius	prey
Spizella pusilla	Calleida purpurea	prey
Spizella pusilla	Calosoma calidum	prey
Spizella pusilla	Calosoma externum	prey
Spizella pusilla	Carabus goryi	prey
Spizella pusilla	Carabus maeander	prey
Spizella pusilla	Carabus serratus	prey
Spizella pusilla	Carabus sylvosus	prey
Spizella pusilla	Chlaenius brevilabris	prey
Spizella pusilla	Chlaenius impunctifrons	prey
Spizella pusilla	Chlaenius nemoralis	prey
Spizella pusilla	Chlaenius pennsylvanicus	prey
Spizella pusilla	Chlaenius sericeus	prey
Spizella pusilla	Chlaenius tomentosus	prey
Spizella pusilla	Cicindela duodecimguttata	prey
Spizella pusilla	Cicindela formosa	prey
Spizella pusilla	Cicindela longilabris	prey
Spizella pusilla	Cicindela patruela	prey
Spizella pusilla	Cicindela punctulata	prey
Spizella pusilla	Cicindela purpurea	prey
Spizella pusilla	Cicindela repanda	prey
Spizella pusilla	Cicindela scutellaris	prey
Spizella pusilla	Cicindela sexguttata	prey
Spizella pusilla	Cicindela tranquebarica	prey
Spizella pusilla	Clivina fossor	prey
Spizella pusilla	Cymindis americana	prey
Spizella pusilla	Cymindis limbatus	prey
Spizella pusilla	Cymindis platicollis	prey
Spizella pusilla	Dicaelus teter	prey
Spizella pusilla	Diplocheila striatopunctata	prey
Spizella pusilla	Dyschirius brevispinus	prey
Spizella pusilla	Dyschirius dejeanii	prey
Spizella pusilla	Dyschirius longulus	prey
Spizella pusilla	Dyschirius politus	prey
Spizella pusilla	Dyschirius sphaericollis	prey
Spizella pusilla	Dyschirius terminatus	prey
Spizella pusilla	Elaphrus americanus	prey
Spizella pusilla	Galerita janus	prey
Spizella pusilla	Gastrellarius honestus	prey
Spizella pusilla	Geopinus incrassatus	prey
Spizella pusilla	Harpalus caliginosus	prey
Spizella pusilla	Harpalus erraticus	prey
Spizella pusilla	Harpalus lewisii	prey
Spizella pusilla	Harpalus pensylvanicus	prey
Spizella pusilla	Harpalus puncticeps	prey
Spizella pusilla	Helluomorphoides praeustus	prey
Spizella pusilla	Lebia atriventris	prey
Spizella pusilla	Lebia fuscata	prey
Spizella pusilla	Lebia tricolor	prey
Spizella pusilla	Lebia viridis	prey
Spizella pusilla	Lebia vittata	prey
Spizella pusilla	Loricera pilicornis	prey
Spizella pusilla	Mioptachys flavicauda	prey
Spizella pusilla	Myas coracinus	prey
Spizella pusilla	Myas cyanescens	prey
Spizella pusilla	Notiobia picea	prey
Spizella pusilla	Notiobia sayi	prey
Spizella pusilla	Notiobia terminata	prey
Spizella pusilla	Notiophilus aeneus	prey
Spizella pusilla	Omophron americanum	prey
Spizella pusilla	Omophron tesselatum	prey
Spizella pusilla	Patrobus longicornis	prey
Spizella pusilla	Perigona pallipennis	prey
Spizella pusilla	Platynus decentis	prey
Spizella pusilla	Poecilus chalcites	prey
Spizella pusilla	Poecilus lucublandus	prey
Spizella pusilla	Pristodactyla impunctata	prey
Spizella pusilla	Pterostichus adoxus	prey
Spizella pusilla	Pterostichus mutus	prey
Spizella pusilla	Pterostichus tristis	prey
Spizella pusilla	Sphaeroderus stenostomus	prey
Spizella pusilla	Stenolophus comma	prey
Spizella pusilla	Stenolophus lineola	prey
Spizella pusilla	Stenolophus ochropezus	prey
Spizella pusilla	Tetragonoderus fasciatus	prey
Spizella pusilla	Trechus apicalis	prey
Spizella pusilla	Typitium ungulare	prey
Spizella pusilla	Acanthocinus pusillus	prey
Spizella pusilla	Acmaeops proteus	prey
Spizella pusilla	Aegomorphus modestus	prey
Spizella pusilla	Analeptura lineola	prey
Spizella pusilla	Anelaphus parallelus	prey
Spizella pusilla	Anthophylax cyaneus	prey
Spizella pusilla	Astylopsis collaris	prey
Spizella pusilla	Bellamira scalaris	prey
Spizella pusilla	Brachyleptura rubrica	prey
Spizella pusilla	Calloides nobilis	prey
Spizella pusilla	Centrodera decolorata	prey
Spizella pusilla	Clytus ruricola	prey
Spizella pusilla	Cosmosalia chrysocoma	prey
Spizella pusilla	Cyrtophorus verrucosus	prey
Spizella pusilla	Desmocerus palliatus	prey
Spizella pusilla	Ecyrus dasycerus	prey
Spizella pusilla	Enaphalodes rufulus	prey
Spizella pusilla	Eupogonius pubescens	prey
Spizella pusilla	Eupogonius tomentosus	prey
Spizella pusilla	Eutrichillus biguttatus	prey
Spizella pusilla	Gaurotes cyanipennis	prey
Spizella pusilla	Hyperplatys aspersa	prey
Spizella pusilla	Leptura plebeja	prey
Spizella pusilla	Leptura subhamata	prey
Spizella pusilla	Lepturopsis biforis	prey
Spizella pusilla	Liopinus alpha	prey
Spizella pusilla	Megacyllene robiniae	prey
Spizella pusilla	Microgoes oculatus	prey
Spizella pusilla	Monochamus carolinensis	prey
Spizella pusilla	Monochamus notatus	prey
Spizella pusilla	Monochamus scutellatus	prey
Spizella pusilla	Neoclytus acuminatus	prey
Spizella pusilla	Oberea affinis	prey
Spizella pusilla	Oberea praelonga	prey
Spizella pusilla	Oberea schaumii	prey
Spizella pusilla	Oberea tripunctata	prey
Spizella pusilla	Orthosoma brunneum	prey
Spizella pusilla	Parandra brunnea	prey
Spizella pusilla	Physocnemum brevilineum	prey
Spizella pusilla	Pogonocherus mixtus	prey
Spizella pusilla	Prionus pocularis	prey
Spizella pusilla	Psyrassa unicolor	prey
Spizella pusilla	Pygoleptura nigrella	prey
Spizella pusilla	Saperda calcarata	prey
Spizella pusilla	Saperda candida	prey
Spizella pusilla	Saperda obliqua	prey
Spizella pusilla	Saperda populnea	prey
Spizella pusilla	Saperda tridentata	prey
Spizella pusilla	Saperda vestita	prey
Spizella pusilla	Sarosesthes fulminans	prey
Spizella pusilla	Stictoleptura canadensis	prey
Spizella pusilla	Strangalepta abbreviata	prey
Spizella pusilla	Strangalepta pubera	prey
Spizella pusilla	Strangalia luteicornis	prey
Spizella pusilla	Tetraopes melanurus	prey
Spizella pusilla	Tetraopes tetrophthalmus	prey
Spizella pusilla	Trachysida mutabilis	prey
Spizella pusilla	Trigonarthris minnesotana	prey
Spizella pusilla	Trigonarthris proxima	prey
Spizella pusilla	Tylonotus bimaculatus	prey
Spizella pusilla	Typocerus badius	prey
Spizella pusilla	Typocerus velutinus	prey
Spizella pusilla	Urgleptes signatus	prey
Spizella pusilla	Urographis fasciatus	prey
Spizella pusilla	Xylotrechus annosus	prey
Spizella pusilla	Xylotrechus colonus	prey
Spizella pusilla	Xylotrechus undulatus	prey
Spizella pusilla	Adoxus obscurus	prey
Spizella pusilla	Altica betulae	prey
Spizella pusilla	Altica chalybea	prey
Spizella pusilla	Altica corni	prey
Spizella pusilla	Altica rosae	prey
Spizella pusilla	Altica subplicata	prey
Spizella pusilla	Anomoea laticlavia	prey
Spizella pusilla	Anoplitis inaequalis	prey
Spizella pusilla	Baliosus nervosus	prey
Spizella pusilla	Bassareus mammifer	prey
Spizella pusilla	Blepharida rhois	prey
Spizella pusilla	Calligrapha californica	prey
Spizella pusilla	Calligrapha multipunctata	prey
Spizella pusilla	Calligrapha philadelphica	prey
Spizella pusilla	Calligrapha rhoda	prey
Spizella pusilla	Calligrapha scalaris	prey
Spizella pusilla	Calligrapha spiraeae	prey
Spizella pusilla	Chaetocnema protensa	prey
Spizella pusilla	Chalepus walshi	prey
Spizella pusilla	Chrysochus auratus	prey
Spizella pusilla	Chrysolina quadrigemina	prey
Spizella pusilla	Chrysomela alpicola	prey
Spizella pusilla	Chrysomela scripta	prey
Spizella pusilla	Colaspis pini	prey
Spizella pusilla	Crepidodera longula	prey
Spizella pusilla	Crepidodera violacea	prey
Spizella pusilla	Crioceris asparagi	prey
Spizella pusilla	Crioceris duodecimpunctata	prey
Spizella pusilla	Cryptocephalus calidus	prey
Spizella pusilla	Cryptocephalus notatus	prey
Spizella pusilla	Cryptocephalus quadruplex	prey
Spizella pusilla	Cryptocephalus venustus	prey
Spizella pusilla	Derocrepis carinata	prey
Spizella pusilla	Diachus catarius	prey
Spizella pusilla	Disonycha alternata	prey
Spizella pusilla	Disonycha latifrons	prey
Spizella pusilla	Disonycha punctigera	prey
Spizella pusilla	Distigmoptera apicalis	prey
Spizella pusilla	Donacia caerulea	prey
Spizella pusilla	Donacia cincticornis	prey
Spizella pusilla	Donacia flavipes	prey
Spizella pusilla	Donacia fulgens	prey
Spizella pusilla	Donacia hirticollis	prey
Spizella pusilla	Donacia megacornis	prey
Spizella pusilla	Donacia piscatrix	prey
Spizella pusilla	Donacia proxima	prey
Spizella pusilla	Donacia pubescens	prey
Spizella pusilla	Donacia pusilla	prey
Spizella pusilla	Donacia subtilis	prey
Spizella pusilla	Entomoscelis americana	prey
Spizella pusilla	Exema canadensis	prey
Spizella pusilla	Galerucella nymphaeae	prey
Spizella pusilla	Galerucella sexvittata	prey
Spizella pusilla	Galerucella tuberculata	prey
Spizella pusilla	Gonioctena americana	prey
Spizella pusilla	Haemonia nigricornis	prey
Spizella pusilla	Helocassis clavata	prey
Spizella pusilla	Labidomera clivicollis	prey
Spizella pusilla	Leptinotarsa decemlineata	prey
Spizella pusilla	Microrhopala vittata	prey
Spizella pusilla	Neochlamisus cribripennis	prey
Spizella pusilla	Neochlamisus gibbosus	prey
Spizella pusilla	Ophraella americana	prey
Spizella pusilla	Ophraella conferta	prey
Spizella pusilla	Pachybrachis bivittatus	prey
Spizella pusilla	Pachybrachis cephalicus	prey
Spizella pusilla	Pachybrachis peccans	prey
Spizella pusilla	Pachybrachis viduatus	prey
Spizella pusilla	Paria fragariae	prey
Spizella pusilla	Paria pratensis	prey
Spizella pusilla	Paria quadriguttata	prey
Spizella pusilla	Phratora purpurea	prey
Spizella pusilla	Phyllobrotica limbata	prey
Spizella pusilla	Phyllotreta striolata	prey
Spizella pusilla	Plagiodera versicolora	prey
Spizella pusilla	Psylliodes affinis	prey
Spizella pusilla	Psylliodes punctulatus	prey
Spizella pusilla	Pyrrhalta decora	prey
Spizella pusilla	Trirhabda borealis	prey
Spizella pusilla	Trirhabda canadensis	prey
Spizella pusilla	Trirhabda virgata	prey
Spizella pusilla	Xanthonia decemnotata	prey
Spizella pusilla	Zygogramma suturalis	prey
Spizella pusilla	Chariessa pilosa	prey
Spizella pusilla	Trichodes nutalli	prey
Spizella pusilla	Anatis labiculata	prey
Spizella pusilla	Anisosticta bitriangularis	prey
Spizella pusilla	Brachiacantha decempustulata	prey
Spizella pusilla	Brachiacantha felina	prey
Spizella pusilla	Brachiacantha ursina	prey
Spizella pusilla	Calvia quatuordecimguttata	prey
Spizella pusilla	Chilocorus stigma	prey
Spizella pusilla	Coccinella hieroglyphica	prey
Spizella pusilla	Coccinella monticola	prey
Spizella pusilla	Coccinella novemnotata	prey
Spizella pusilla	Coccinella septempunctata	prey
Spizella pusilla	Coccinella transversalis	prey
Spizella pusilla	Coccinella transversoguttata	prey
Spizella pusilla	Coccinella trifasciata	prey
Spizella pusilla	Coleomegilla maculata	prey
Spizella pusilla	Cycloneda munda	prey
Spizella pusilla	Harmonia axyridis	prey
Spizella pusilla	Hippodamia convergens	prey
Spizella pusilla	Hippodamia parenthesis	prey
Spizella pusilla	Hippodamia tredecimpunctata	prey
Spizella pusilla	Hyperaspis bigeminata	prey
Spizella pusilla	Hyperaspis signata	prey
Spizella pusilla	Hyperaspis undulata	prey
Spizella pusilla	Mulsantina picta	prey
Spizella pusilla	Myzia pullata	prey
Spizella pusilla	Propylaea quatuordecimpunctata	prey
Spizella pusilla	Psyllobora vigintimaculata	prey
Spizella pusilla	Scymnus caudalis	prey
Spizella pusilla	Scymnus rubricaudus	prey
Spizella pusilla	Larinus obtusus	prey
Spizella pusilla	Rhyssomatus lineaticollis	prey
Spizella pusilla	Anthrenus	prey
Spizella pusilla	Dermestes lardarius	prey
Spizella pusilla	Dermestes talpinus	prey
Spizella pusilla	Helichus striatus	prey
Spizella pusilla	Adelocera aurorata	prey
Spizella pusilla	Adelocera brevicornis	prey
Spizella pusilla	Adelocera obtecta	prey
Spizella pusilla	Agriotes fucosus	prey
Spizella pusilla	Agriotes stabilis	prey
Spizella pusilla	Alaus myops	prey
Spizella pusilla	Athous acanthus	prey
Spizella pusilla	Athous brightwelli	prey
Spizella pusilla	Athous cucullatus	prey
Spizella pusilla	Athous rufifrons	prey
Spizella pusilla	Athous scapularis	prey
Spizella pusilla	Cardiophorus convexulus	prey
Spizella pusilla	Cardiophorus convexus	prey
Spizella pusilla	Cardiophorus gagates	prey
Spizella pusilla	Corymbites aeripennis	prey
Spizella pusilla	Elater apicatus	prey
Spizella pusilla	Elater rubricus	prey
Spizella pusilla	Elathous discalceatus	prey
Spizella pusilla	Leptoschema discalceatum	prey
Spizella pusilla	Ludius hieroglyphicus	prey
Spizella pusilla	Ludius inflatus	prey
Spizella pusilla	Ludius meridanus	prey
Spizella pusilla	Ludius nigrocornis	prey
Spizella pusilla	Ludius nitidulus	prey
Spizella pusilla	Ludius propola	prey
Spizella pusilla	Ludius rufopleuralis	prey
Spizella pusilla	Ludius triundulatus	prey
Spizella pusilla	Melanactes morio	prey
Spizella pusilla	Pityobius anguinus	prey
Spizella pusilla	Pityobius billingsii	prey
Spizella pusilla	Sericus brunneus	prey
Spizella pusilla	Endomychus biguttatus	prey
Spizella pusilla	Mycetina perpulchra	prey
Spizella pusilla	Megalodacne heros	prey
Spizella pusilla	Tritoma	prey
Spizella pusilla	Anelastes druryi	prey
Spizella pusilla	Heterocerus brunneus	prey
Spizella pusilla	Hister abbreviatus	prey
Spizella pusilla	Hister furtivus	prey
Spizella pusilla	Hister immunis	prey
Spizella pusilla	Saprinus assimilis	prey
Spizella pusilla	Saprinus fraternus	prey
Spizella pusilla	Saprinus patruelis	prey
Spizella pusilla	Saprinus pennsylvanicus	prey
Spizella pusilla	Sphaeridium scarabaeoides	prey
Spizella pusilla	Ithycerus noveboracensis	prey
Spizella pusilla	Cymatodera bicolor	prey
Spizella pusilla	Ellychnia corrusca	prey
Spizella pusilla	Lucidota atra	prey
Spizella pusilla	Lucidota fenestralis	prey
Spizella pusilla	Photuris pennsylvanica	prey
Spizella pusilla	Pyractomena angulata	prey
Spizella pusilla	Pyropyga nigricans	prey
Spizella pusilla	Corticaria	prey
Spizella pusilla	Lathridius	prey
Spizella pusilla	Dorcus parallelus	prey
Spizella pusilla	Platycerus quercus	prey
Spizella pusilla	Benibotarus thoracicus	prey
Spizella pusilla	Caenia dimidiata	prey
Spizella pusilla	Calopteron reticulatum	prey
Spizella pusilla	Calopteron terminale	prey
Spizella pusilla	Leptoceletes basalis	prey
Spizella pusilla	Epicauta pensylvanica	prey
Spizella pusilla	Epicauta unicolor	prey
Spizella pusilla	Collops marginellus	prey
Spizella pusilla	Collops vittatus	prey
Spizella pusilla	Malachius aeneus	prey
Spizella pusilla	Mycetophagus punctatus	prey
Spizella pusilla	Phenolia	prey
Spizella pusilla	Prometopia sexmaculata	prey
Spizella pusilla	Ditylus caeruleus	prey
Spizella pusilla	Eurygenius campanulatus	prey
Spizella pusilla	Stereopalpus pruinosus	prey
Spizella pusilla	Dendroides canadensis	prey
Spizella pusilla	Rhipiphorus fasciatus	prey
Spizella pusilla	Aphodius erraticus	prey
Spizella pusilla	Aphodius fimetarius	prey
Spizella pusilla	Aphodius fossor	prey
Spizella pusilla	Aphodius granarius	prey
Spizella pusilla	Aphodius hamatus	prey
Spizella pusilla	Bolboceras falli	prey
Spizella pusilla	Cotalpa lanigera	prey
Spizella pusilla	Cremastocheilus castaneae	prey
Spizella pusilla	Dialytes striatulus	prey
Spizella pusilla	Dialytes truncatus	prey
Spizella pusilla	Dichelonyx albicollis	prey
Spizella pusilla	Dichelonyx elongata	prey
Spizella pusilla	Dichelonyx subvittata	prey
Spizella pusilla	Diplotaxis sordida	prey
Spizella pusilla	Diplotaxis tristis	prey
Spizella pusilla	Euphoria fulgida	prey
Spizella pusilla	Euphoria inda	prey
Spizella pusilla	Geotrupes balyi	prey
Spizella pusilla	Geotrupes splendidus	prey
Spizella pusilla	Macrodactylus subspinosus	prey
Spizella pusilla	Onthophagus hecate	prey
Spizella pusilla	Onthophagus janus	prey
Spizella pusilla	Osmoderma eremicola	prey
Spizella pusilla	Osmoderma scabra	prey
Spizella pusilla	Pachystethus oblivia	prey
Spizella pusilla	Pelidnota punctata	prey
Spizella pusilla	Phyllophaga anxia	prey
Spizella pusilla	Phyllophaga crenulata	prey
Spizella pusilla	Phyllophaga drakii	prey
Spizella pusilla	Phyllophaga gracilis	prey
Spizella pusilla	Phyllophaga marginalis	prey
Spizella pusilla	Phyllophaga nitida	prey
Spizella pusilla	Phyllophaga tristis	prey
Spizella pusilla	Serica intermixta	prey
Spizella pusilla	Serica lecontei	prey
Spizella pusilla	Serica parallela	prey
Spizella pusilla	Serica sericea	prey
Spizella pusilla	Serica vespertina	prey
Spizella pusilla	Trichiotinus assimilis	prey
Spizella pusilla	Trox suberosus	prey
Spizella pusilla	Xyloryctes jamaicensis	prey
Spizella pusilla	Necrodes surinamensis	prey
Spizella pusilla	Necrophila americana	prey
Spizella pusilla	Nicrophorus marginatus	prey
Spizella pusilla	Nicrophorus orbicollis	prey
Spizella pusilla	Nicrophorus pustulatus	prey
Spizella pusilla	Nicrophorus tomentosus	prey
Spizella pusilla	Oiceoptoma lapponicum	prey
Spizella pusilla	Oiceoptoma noveboracensis	prey
Spizella pusilla	Creophilus villosus	prey
Spizella pusilla	Cryptobium bicolor	prey
Spizella pusilla	Ontholestes cingulatus	prey
Spizella pusilla	Oxyporus femoralis	prey
Spizella pusilla	Paederus littorarius	prey
Spizella pusilla	Rybaxis mystica	prey
Spizella pusilla	Staphylinus fossator	prey
Spizella pusilla	Stenus advena	prey
Spizella pusilla	Stenus egenus	prey
Spizella pusilla	Stenus flavicornis	prey
Spizella pusilla	Stenus neglectus	prey
Spizella pusilla	Stenus rossi	prey
Spizella pusilla	Tachinus memnonius	prey
Spizella pusilla	Alobates morio	prey
Spizella pusilla	Alobates pennsylvanica	prey
Spizella pusilla	Androchirus erythropus	prey
Spizella pusilla	Arthromacra aenea	prey
Spizella pusilla	Blapstinus interruptus	prey
Spizella pusilla	Boletophagus corticola	prey
Spizella pusilla	Bolitotherus cornutus	prey
Spizella pusilla	Diaperis maculata	prey
Spizella pusilla	Haplandrus concolor	prey
Spizella pusilla	Iphthimus opacus	prey
Spizella pusilla	Isomira quadristriata	prey
Spizella pusilla	Phellopsis obcordata	prey
Spizella pusilla	Platydema americanum	prey
Spizella pusilla	Pseudocistela brevis	prey
Spizella pusilla	Tribolium castaneum	prey
Spizella pusilla	Uloma impressa	prey
Spizella pusilla	Upis ceramboides	prey
Spizella pusilla	Xylopinus saperdoides	prey
Spizella pusilla	Penthe	prey
Spizella pusilla	Thymalus marginicollis	prey
Spizella pusilla	Adela ridingsella	prey
Spizella pusilla	Alucita montana	prey
Spizella pusilla	Argyresthia austerella	prey
Spizella pusilla	Argyresthia calliphanes	prey
Spizella pusilla	Argyresthia oreasella	prey
Spizella pusilla	Atteva aurea	prey
Spizella pusilla	Glyphidocera septentrionella	prey
Spizella pusilla	Oegoconia quadripuncta	prey
Spizella pusilla	Bedellia somnulentella	prey
Spizella pusilla	Blastobasis glandulella	prey
Spizella pusilla	Pigritia	prey
Spizella pusilla	Bucculatrix ainsliella	prey
Spizella pusilla	Bucculatrix canadensisella	prey
Spizella pusilla	Choreutis diana	prey
Spizella pusilla	Choreutis pariana	prey
Spizella pusilla	Tebenna onustana	prey
Spizella pusilla	Coleophora elaeagnisella	prey
Spizella pusilla	Coleophora kearfottella	prey
Spizella pusilla	Coleophora laricella	prey
Spizella pusilla	Coleophora pruniella	prey
Spizella pusilla	Coleophora tiliaefoliella	prey
Spizella pusilla	Coleophora trifolii	prey
Spizella pusilla	Coleophora ulmifoliella	prey
Spizella pusilla	Cosmopterix clemensella	prey
Spizella pusilla	Cosmopterix fernaldella	prey
Spizella pusilla	Cosmopterix montisella	prey
Spizella pusilla	Cosmopterix pulchrimella	prey
Spizella pusilla	Chrysopeleia	prey
Spizella pusilla	Euclemensia bassetella	prey
Spizella pusilla	Limnacea phragmitella	prey
Spizella pusilla	Perimede	prey
Spizella pusilla	Sorhagenia baucidis	prey
Spizella pusilla	Acossus centerensis	prey
Spizella pusilla	Prionoxystus macmurtrei	prey
Spizella pusilla	Prionoxystus robiniae	prey
Spizella pusilla	Acentria ephemerella	prey
Spizella pusilla	Aethiophysa invisalis	prey
Spizella pusilla	Agriphila ruricolellus	prey
Spizella pusilla	Agriphila vulgivagella	prey
Spizella pusilla	Anageshna primordialis	prey
Spizella pusilla	Anania extricalis	prey
Spizella pusilla	Anania hortulata	prey
Spizella pusilla	Anania mysippusalis	prey
Spizella pusilla	Anania tertialis	prey
Spizella pusilla	Arequipa turbatella	prey
Spizella pusilla	Argyria auratellus	prey
Spizella pusilla	Argyria critica	prey
Spizella pusilla	Catoptria latiradiellus	prey
Spizella pusilla	Chrysoteuchia topiarius	prey
Spizella pusilla	Crambus agitatellus	prey
Spizella pusilla	Crambus albellus	prey
Spizella pusilla	Crambus alienellus	prey
Spizella pusilla	Crambus bidens	prey
Spizella pusilla	Crambus girardellus	prey
Spizella pusilla	Crambus laqueatellus	prey
Spizella pusilla	Crambus leachellus	prey
Spizella pusilla	Crambus pascuellus	prey
Spizella pusilla	Crambus perlellus	prey
Spizella pusilla	Crambus praefectellus	prey
Spizella pusilla	Crambus saltuellus	prey
Spizella pusilla	Crambus unistriatellus	prey
Spizella pusilla	Crocidophora serratissimalis	prey
Spizella pusilla	Desmia funeralis	prey
Spizella pusilla	Desmia maculalis	prey
Spizella pusilla	Diastictis ventralis	prey
Spizella pusilla	Diathrausta reconditalis	prey
Spizella pusilla	Dicymolomia julianalis	prey
Spizella pusilla	Donacaula longirostrellus	prey
Spizella pusilla	Donacaula melinellus	prey
Spizella pusilla	Elophila ekthlipsis	prey
Spizella pusilla	Elophila faulalis	prey
Spizella pusilla	Elophila gyralis	prey
Spizella pusilla	Elophila icciusalis	prey
Spizella pusilla	Elophila obliteralis	prey
Spizella pusilla	Eudonia heterosalis	prey
Spizella pusilla	Eudonia lugubralis	prey
Spizella pusilla	Eudonia strigalis	prey
Spizella pusilla	Evergestis pallidata	prey
Spizella pusilla	Evergestis unimacula	prey
Spizella pusilla	Fissicrambus mutabilis	prey
Spizella pusilla	Framinghamia helvalis	prey
Spizella pusilla	Fumibotys fumalis	prey
Spizella pusilla	Glaphyria sequistrialis	prey
Spizella pusilla	Hahncappsia marculenta	prey
Spizella pusilla	Herpetogramma abdominalis	prey
Spizella pusilla	Herpetogramma aeglealis	prey
Spizella pusilla	Herpetogramma thestealis	prey
Spizella pusilla	Loxostege cereralis	prey
Spizella pusilla	Loxostege sticticalis	prey
Spizella pusilla	Lygropia rivulalis	prey
Spizella pusilla	Metrea ostreonalis	prey
Spizella pusilla	Microcrambus biguttellus	prey
Spizella pusilla	Microcrambus elegans	prey
Spizella pusilla	Microcrambus minor	prey
Spizella pusilla	Microtheoris ophionalis	prey
Spizella pusilla	Nascia acutella	prey
Spizella pusilla	Neodactria caliginosellus	prey
Spizella pusilla	Neodactria luteolellus	prey
Spizella pusilla	Neodactria zeellus	prey
Spizella pusilla	Nomophila nearctica	prey
Spizella pusilla	Occidentalia comptulatalis	prey
Spizella pusilla	Ostrinia nubilalis	prey
Spizella pusilla	Palpita arsaltealis	prey
Spizella pusilla	Palpita magniferalis	prey
Spizella pusilla	Pantographa limata	prey
Spizella pusilla	Parapoynx allionealis	prey
Spizella pusilla	Parapoynx badiusalis	prey
Spizella pusilla	Parapoynx maculalis	prey
Spizella pusilla	Parapoynx obscuralis	prey
Spizella pusilla	Pediasia trisecta	prey
Spizella pusilla	Perispasta caeculalis	prey
Spizella pusilla	Petrophila bifascialis	prey
Spizella pusilla	Petrophila canadensis	prey
Spizella pusilla	Pilocrocis ramentalis	prey
Spizella pusilla	Pyrausta acrionalis	prey
Spizella pusilla	Pyrausta bicoloralis	prey
Spizella pusilla	Pyrausta nicalis	prey
Spizella pusilla	Pyrausta orphisalis	prey
Spizella pusilla	Pyrausta signatalis	prey
Spizella pusilla	Pyrausta socialis	prey
Spizella pusilla	Raphiptera argillaceella	prey
Spizella pusilla	Saucrobotys fumoferalis	prey
Spizella pusilla	Saucrobotys futilalis	prey
Spizella pusilla	Scoparia basalis	prey
Spizella pusilla	Scoparia biplagialis	prey
Spizella pusilla	Scoparia penumbralis	prey
Spizella pusilla	Sitochroa palealis	prey
Spizella pusilla	Thaumatopsis pectinifer	prey
Spizella pusilla	Thaumatopsis pexella	prey
Spizella pusilla	Thaumatopsis solutella	prey
Spizella pusilla	Thopeutis forbesellus	prey
Spizella pusilla	Udea inquinatalis	prey
Spizella pusilla	Udea rubigalis	prey
Spizella pusilla	Uresiphita reversalis	prey
Spizella pusilla	Urola nivalis	prey
Spizella pusilla	Xanthophysa psychialis	prey
Spizella pusilla	Agonopterix atrodorsella	prey
Spizella pusilla	Agonopterix robiniella	prey
Spizella pusilla	Antaeotricha leucillana	prey
Spizella pusilla	Antaeotricha schlaegeri	prey
Spizella pusilla	Bibarrambla allenella	prey
Spizella pusilla	Depressaria pastinacella	prey
Spizella pusilla	Ethmia bipunctella	prey
Spizella pusilla	Machimia tentoriferella	prey
Spizella pusilla	Nites betulella	prey
Spizella pusilla	Psilocorsis cryptolechiella	prey
Spizella pusilla	Psilocorsis quercicella	prey
Spizella pusilla	Psilocorsis reflexella	prey
Spizella pusilla	Drepana arcuata	prey
Spizella pusilla	Drepana bilineata	prey
Spizella pusilla	Eudeilinia herminiata	prey
Spizella pusilla	Habrosyne gloriosa	prey
Spizella pusilla	Habrosyne scripta	prey
Spizella pusilla	Oreta rosea	prey
Spizella pusilla	Pseudothyatira cymatophoroides	prey
Spizella pusilla	Dryadaula visaliella	prey
Spizella pusilla	Chrysoclista linneella	prey
Spizella pusilla	Elachista	prey
Spizella pusilla	Ochromolopis ramapoella	prey
Spizella pusilla	Amolita fessa	prey
Spizella pusilla	Apantesis anna	prey
Spizella pusilla	Apantesis figurata	prey
Spizella pusilla	Apantesis nais	prey
Spizella pusilla	Apantesis phyllira	prey
Spizella pusilla	Apantesis williamsii	prey
Spizella pusilla	Arctia caja	prey
Spizella pusilla	Argyrostrotis anilis	prey
Spizella pusilla	Ascalapha odorata	prey
Spizella pusilla	Bleptina caradrinalis	prey
Spizella pusilla	Caenurgina crassiuscula	prey
Spizella pusilla	Caenurgina erechtea	prey
Spizella pusilla	Calyptra canadensis	prey
Spizella pusilla	Catocala amica	prey
Spizella pusilla	Catocala blandula	prey
Spizella pusilla	Catocala briseis	prey
Spizella pusilla	Catocala cerogama	prey
Spizella pusilla	Catocala coccinata	prey
Spizella pusilla	Catocala concumbens	prey
Spizella pusilla	Catocala grynea	prey
Spizella pusilla	Catocala ilia	prey
Spizella pusilla	Catocala praeclara	prey
Spizella pusilla	Catocala relicta	prey
Spizella pusilla	Catocala semirelicta	prey
Spizella pusilla	Catocala similis	prey
Spizella pusilla	Catocala sordida	prey
Spizella pusilla	Catocala ultronia	prey
Spizella pusilla	Catocala unijuga	prey
Spizella pusilla	Chytolita morbidalis	prey
Spizella pusilla	Cisseps fulvicollis	prey
Spizella pusilla	Clemensia albata	prey
Spizella pusilla	Crambidia casta	prey
Spizella pusilla	Crambidia pallida	prey
Spizella pusilla	Ctenucha virginica	prey
Spizella pusilla	Cycnia oregonensis	prey
Spizella pusilla	Cycnia tenera	prey
Spizella pusilla	Dasychira dorsipennata	prey
Spizella pusilla	Dasychira plagiata	prey
Spizella pusilla	Dasychira vagans	prey
Spizella pusilla	Drasteria grandirena	prey
Spizella pusilla	Dyspyralis illocata	prey
Spizella pusilla	Dyspyralis nigella	prey
Spizella pusilla	Dyspyralis puncticosta	prey
Spizella pusilla	Eilema bicolor	prey
Spizella pusilla	Euchaetes egle	prey
Spizella pusilla	Euclidia cuspidea	prey
Spizella pusilla	Euparthenos nubilis	prey
Spizella pusilla	Grammia arge	prey
Spizella pusilla	Grammia parthenice	prey
Spizella pusilla	Grammia virguncula	prey
Spizella pusilla	Halysidota tessellaris	prey
Spizella pusilla	Haploa confusa	prey
Spizella pusilla	Haploa contigua	prey
Spizella pusilla	Haploa lecontei	prey
Spizella pusilla	Hypena abalienalis	prey
Spizella pusilla	Hypena baltimoralis	prey
Spizella pusilla	Hypena bijugalis	prey
Spizella pusilla	Hypena deceptalis	prey
Spizella pusilla	Hypena edictalis	prey
Spizella pusilla	Hypena eductalis	prey
Spizella pusilla	Hypena humuli	prey
Spizella pusilla	Hypena palparia	prey
Spizella pusilla	Hypena scabra	prey
Spizella pusilla	Hypenodes caducus	prey
Spizella pusilla	Hypenodes fractilinea	prey
Spizella pusilla	Hyperstrotia pervertens	prey
Spizella pusilla	Hyperstrotia secta	prey
Spizella pusilla	Hyphantria cunea	prey
Spizella pusilla	Hypoprepia fucosa	prey
Spizella pusilla	Hypoprepia miniata	prey
Spizella pusilla	Idia aemula	prey
Spizella pusilla	Idia americalis	prey
Spizella pusilla	Idia concisa	prey
Spizella pusilla	Idia diminuendis	prey
Spizella pusilla	Idia julia	prey
Spizella pusilla	Idia lubricalis	prey
Spizella pusilla	Idia rotundalis	prey
Spizella pusilla	Lophocampa caryae	prey
Spizella pusilla	Lophocampa maculata	prey
Spizella pusilla	Lycomorpha pholus	prey
Spizella pusilla	Lymantria dispar	prey
Spizella pusilla	Macrochilo absorptalis	prey
Spizella pusilla	Macrochilo hypocritalis	prey
Spizella pusilla	Macrochilo litophora	prey
Spizella pusilla	Metalectra discalis	prey
Spizella pusilla	Metalectra quadrisignata	prey
Spizella pusilla	Mycterophora inexplicata	prey
Spizella pusilla	Orgyia leucostigma	prey
Spizella pusilla	Palthis angulalis	prey
Spizella pusilla	Pangrapta decoralis	prey
Spizella pusilla	Panopoda rufimargo	prey
Spizella pusilla	Parallelia bistriaris	prey
Spizella pusilla	Phalaenophana pyramusalis	prey
Spizella pusilla	Phalaenostola eumelusalis	prey
Spizella pusilla	Phalaenostola hanhami	prey
Spizella pusilla	Phalaenostola larentioides	prey
Spizella pusilla	Phalaenostola metonalis	prey
Spizella pusilla	Phragmatobia fuliginosa	prey
Spizella pusilla	Platarctia parthenos	prey
Spizella pusilla	Pyrrharctia isabella	prey
Spizella pusilla	Redectis vitrea	prey
Spizella pusilla	Renia adspergillus	prey
Spizella pusilla	Renia discoloralis	prey
Spizella pusilla	Renia factiosalis	prey
Spizella pusilla	Renia flavipunctalis	prey
Spizella pusilla	Rivula propinqualis	prey
Spizella pusilla	Scoliopteryx libatrix	prey
Spizella pusilla	Spargaloma sexpunctata	prey
Spizella pusilla	Spilosoma congrua	prey
Spizella pusilla	Spilosoma dubia	prey
Spizella pusilla	Spilosoma virginica	prey
Spizella pusilla	Virbia aurantiaca	prey
Spizella pusilla	Virbia ferruginosa	prey
Spizella pusilla	Virbia laeta	prey
Spizella pusilla	Virbia opella	prey
Spizella pusilla	Zale aeruginosa	prey
Spizella pusilla	Zale duplicata	prey
Spizella pusilla	Zale galbanata	prey
Spizella pusilla	Zale helata	prey
Spizella pusilla	Zale horrida	prey
Spizella pusilla	Zale metatoides	prey
Spizella pusilla	Zale minerea	prey
Spizella pusilla	Zale obliqua	prey
Spizella pusilla	Zale undularis	prey
Spizella pusilla	Zale unilineata	prey
Spizella pusilla	Zanclognatha cruralis	prey
Spizella pusilla	Zanclognatha jacchusalis	prey
Spizella pusilla	Zanclognatha laevigata	prey
Spizella pusilla	Zanclognatha lituralis	prey
Spizella pusilla	Zanclognatha marcidilinea	prey
Spizella pusilla	Zanclognatha martha	prey
Spizella pusilla	Zanclognatha obscuripennis	prey
Spizella pusilla	Zanclognatha pedipilalis	prey
Spizella pusilla	Zanclognatha protumnusalis	prey
Spizella pusilla	Zanclognatha theralis	prey
Spizella pusilla	Marathyssa inficita	prey
Spizella pusilla	Paectes oculatrix	prey
Spizella pusilla	Anacampsis innocuella	prey
Spizella pusilla	Anacampsis niveopulvella	prey
Spizella pusilla	Aristotelia roseosuffusella	prey
Spizella pusilla	Chionodes continuella	prey
Spizella pusilla	Chionodes lugubrella	prey
Spizella pusilla	Chrysoesthia lingulacella	prey
Spizella pusilla	Coleotechnites coniferella	prey
Spizella pusilla	Dichomeris flavocostella	prey
Spizella pusilla	Dichomeris ligulella	prey
Spizella pusilla	Dichomeris ochripalpella	prey
Spizella pusilla	Dichomeris purpureofusca	prey
Spizella pusilla	Dichomeris setosella	prey
Spizella pusilla	Exoteleia	prey
Spizella pusilla	Gnorimoschema alaricella	prey
Spizella pusilla	Gnorimoschema gallaeasterella	prey
Spizella pusilla	Gnorimoschema gallaesolidaginis	prey
Spizella pusilla	Metzneria lapella	prey
Spizella pusilla	Sinoe robiniella	prey
Spizella pusilla	Telphusa latifasciella	prey
Spizella pusilla	Aethalura intertexta	prey
Spizella pusilla	Anavitrinella pampinaria	prey
Spizella pusilla	Antepione thisoaria	prey
Spizella pusilla	Antepirrhoe semiatrata	prey
Spizella pusilla	Anticlea multiferata	prey
Spizella pusilla	Besma endropiaria	prey
Spizella pusilla	Besma quercivoraria	prey
Spizella pusilla	Biston betularia	prey
Spizella pusilla	Cabera erythemaria	prey
Spizella pusilla	Cabera variolaria	prey
Spizella pusilla	Campaea perlata	prey
Spizella pusilla	Caripeta angustiorata	prey
Spizella pusilla	Caripeta divisata	prey
Spizella pusilla	Caripeta piniata	prey
Spizella pusilla	Cepphis armataria	prey
Spizella pusilla	Cepphis decoloraria	prey
Spizella pusilla	Chlorochlamys chloroleucaria	prey
Spizella pusilla	Cingilia catenaria	prey
Spizella pusilla	Costaconvexa centrostrigaria	prey
Spizella pusilla	Cyclophora pendulinaria	prey
Spizella pusilla	Digrammia continuata	prey
Spizella pusilla	Digrammia neptaria	prey
Spizella pusilla	Digrammia ocellinata	prey
Spizella pusilla	Dyspteris abortivaria	prey
Spizella pusilla	Dysstroma hersiliata	prey
Spizella pusilla	Dysstroma truncata	prey
Spizella pusilla	Ecliptopera silaceata	prey
Spizella pusilla	Ectropis crepuscularia	prey
Spizella pusilla	Ennomos magnaria	prey
Spizella pusilla	Ennomos subsignaria	prey
Spizella pusilla	Epirrhoe alternata	prey
Spizella pusilla	Eubaphe mendica	prey
Spizella pusilla	Euchlaena effecta	prey
Spizella pusilla	Euchlaena irraria	prey
Spizella pusilla	Euchlaena johnsonaria	prey
Spizella pusilla	Euchlaena marginaria	prey
Spizella pusilla	Euchlaena obtusaria	prey
Spizella pusilla	Euchlaena tigrinaria	prey
Spizella pusilla	Eufidonia convergaria	prey
Spizella pusilla	Eugonobapta nivosaria	prey
Spizella pusilla	Eulithis diversilineata	prey
Spizella pusilla	Eulithis explanata	prey
Spizella pusilla	Eulithis gracilineata	prey
Spizella pusilla	Eulithis propulsata	prey
Spizella pusilla	Eulithis serrataria	prey
Spizella pusilla	Eumacaria madopata	prey
Spizella pusilla	Euphyia intermediata	prey
Spizella pusilla	Eupithecia assimilata	prey
Spizella pusilla	Eupithecia borealis	prey
Spizella pusilla	Eupithecia miserulata	prey
Spizella pusilla	Eupithecia mutata	prey
Spizella pusilla	Eupithecia palpata	prey
Spizella pusilla	Eupithecia perfusca	prey
Spizella pusilla	Eupithecia pusillata	prey
Spizella pusilla	Eupithecia satyrata	prey
Spizella pusilla	Eutrapela clemataria	prey
Spizella pusilla	Gueneria similaria	prey
Spizella pusilla	Haematopis grataria	prey
Spizella pusilla	Heliomata cycladata	prey
Spizella pusilla	Heterophleps triguttaria	prey
Spizella pusilla	Hethemia pistasciaria	prey
Spizella pusilla	Homochlodes disconventa	prey
Spizella pusilla	Homochlodes fritillaria	prey
Spizella pusilla	Horisme intestinata	prey
Spizella pusilla	Hydrelia albifera	prey
Spizella pusilla	Hydrelia lucata	prey
Spizella pusilla	Hydriomena divisaria	prey
Spizella pusilla	Hydriomena perfracta	prey
Spizella pusilla	Hydriomena pluviata	prey
Spizella pusilla	Hydriomena renunciata	prey
Spizella pusilla	Hypagyrtis piniata	prey
Spizella pusilla	Hypagyrtis unipunctata	prey
Spizella pusilla	Idaea demissaria	prey
Spizella pusilla	Idaea dimidiata	prey
Spizella pusilla	Iridopsis ephyraria	prey
Spizella pusilla	Lambdina fiscellaria	prey
Spizella pusilla	Lobophora nivigerata	prey
Spizella pusilla	Lomographa vestaliata	prey
Spizella pusilla	Lytrosis unitaria	prey
Spizella pusilla	Macaria aemulataria	prey
Spizella pusilla	Macaria bisignata	prey
Spizella pusilla	Macaria fissinotata	prey
Spizella pusilla	Macaria marmorata	prey
Spizella pusilla	Macaria masquerata	prey
Spizella pusilla	Macaria minorata	prey
Spizella pusilla	Macaria oweni	prey
Spizella pusilla	Macaria pinistrobata	prey
Spizella pusilla	Macaria signaria	prey
Spizella pusilla	Macaria transitaria	prey
Spizella pusilla	Mesoleuca ruficillata	prey
Spizella pusilla	Metanema determinata	prey
Spizella pusilla	Metanema inatomaria	prey
Spizella pusilla	Nacophora quernaria	prey
Spizella pusilla	Nematocampa resistaria	prey
Spizella pusilla	Nemoria mimosaria	prey
Spizella pusilla	Nepytia canosaria	prey
Spizella pusilla	Orthonama obstipata	prey
Spizella pusilla	Pasiphila rectangulata	prey
Spizella pusilla	Perizoma basaliata	prey
Spizella pusilla	Pero morrisonaria	prey
Spizella pusilla	Petrophora subaequaria	prey
Spizella pusilla	Plagodis alcoolaria	prey
Spizella pusilla	Plagodis kuetzingi	prey
Spizella pusilla	Plagodis phlogosaria	prey
Spizella pusilla	Plagodis pulveraria	prey
Spizella pusilla	Plemyria georgii	prey
Spizella pusilla	Pleuroprucha insulsaria	prey
Spizella pusilla	Probole amicaria	prey
Spizella pusilla	Protitame virginalis	prey
Spizella pusilla	Protoboarmia porcelaria	prey
Spizella pusilla	Rheumaptera hastata	prey
Spizella pusilla	Rheumaptera prunivorata	prey
Spizella pusilla	Rheumaptera undulata	prey
Spizella pusilla	Scopula inductata	prey
Spizella pusilla	Scopula junctaria	prey
Spizella pusilla	Scopula limboundata	prey
Spizella pusilla	Scopula quadrilineata	prey
Spizella pusilla	Sicya macularia	prey
Spizella pusilla	Spargania magnoliata	prey
Spizella pusilla	Speranza andersoni	prey
Spizella pusilla	Speranza argillacearia	prey
Spizella pusilla	Speranza brunneata	prey
Spizella pusilla	Speranza exauspicata	prey
Spizella pusilla	Speranza loricaria	prey
Spizella pusilla	Speranza occiduaria	prey
Spizella pusilla	Speranza pustularia	prey
Spizella pusilla	Speranza subcessaria	prey
Spizella pusilla	Synchlora aerata	prey
Spizella pusilla	Tacparia atropunctata	prey
Spizella pusilla	Tacparia detersata	prey
Spizella pusilla	Tetracis cachexiata	prey
Spizella pusilla	Tetracis crocallata	prey
Spizella pusilla	Triphosa haesitata	prey
Spizella pusilla	Xanthorhoe ferrugata	prey
Spizella pusilla	Xanthorhoe iduata	prey
Spizella pusilla	Xanthorhoe labradorensis	prey
Spizella pusilla	Xanthorhoe lacustrata	prey
Spizella pusilla	Xanthorhoe munitata	prey
Spizella pusilla	Xanthorhoe packardata	prey
Spizella pusilla	Xanthotype sospeta	prey
Spizella pusilla	Xanthotype urticaria	prey
Spizella pusilla	Diploschizia impigritella	prey
Spizella pusilla	Acrocercops albinatella	prey
Spizella pusilla	Acrocercops astericola	prey
Spizella pusilla	Caloptilia bimaculatella	prey
Spizella pusilla	Caloptilia burgessiella	prey
Spizella pusilla	Caloptilia cornusella	prey
Spizella pusilla	Caloptilia fraxinella	prey
Spizella pusilla	Caloptilia glutinella	prey
Spizella pusilla	Caloptilia hypericella	prey
Spizella pusilla	Caloptilia ostryaeella	prey
Spizella pusilla	Caloptilia packardella	prey
Spizella pusilla	Caloptilia rhoifoliella	prey
Spizella pusilla	Caloptilia serotinella	prey
Spizella pusilla	Caloptilia stigmatella	prey
Spizella pusilla	Caloptilia umbratella	prey
Spizella pusilla	Caloptilia vacciniella	prey
Spizella pusilla	Cameraria aceriella	prey
Spizella pusilla	Cameraria bethunella	prey
Spizella pusilla	Cameraria corylisella	prey
Spizella pusilla	Cameraria fletcherella	prey
Spizella pusilla	Cameraria lentella	prey
Spizella pusilla	Cameraria ostryarella	prey
Spizella pusilla	Cameraria quercivorella	prey
Spizella pusilla	Cameraria saccharella	prey
Spizella pusilla	Chrysaster ostensackenella	prey
Spizella pusilla	Cremastobombycia ignota	prey
Spizella pusilla	Cremastobombycia solidaginis	prey
Spizella pusilla	Gracillaria syringella	prey
Spizella pusilla	Leucospilapteryx venustella	prey
Spizella pusilla	Macrosaccus robiniella	prey
Spizella pusilla	Marmara fulgidella	prey
Spizella pusilla	Marmara salictella	prey
Spizella pusilla	Marmara serotinella	prey
Spizella pusilla	Neurobathra strigifinitella	prey
Spizella pusilla	Parectopa robiniella	prey
Spizella pusilla	Parornix conspicuella	prey
Spizella pusilla	Parornix geminatella	prey
Spizella pusilla	Parornix quadripunctella	prey
Spizella pusilla	Phyllocnistis populiella	prey
Spizella pusilla	Phyllocnistis vitifoliella	prey
Spizella pusilla	Phyllonorcyter bataviella	prey
Spizella pusilla	Phyllonorycter apparella	prey
Spizella pusilla	Phyllonorycter basistrigella	prey
Spizella pusilla	Phyllonorycter clemensella	prey
Spizella pusilla	Phyllonorycter crataegella	prey
Spizella pusilla	Phyllonorycter diversella	prey
Spizella pusilla	Phyllonorycter kearfottella	prey
Spizella pusilla	Phyllonorycter lucetiella	prey
Spizella pusilla	Phyllonorycter lucidicostella	prey
Spizella pusilla	Phyllonorycter martiella	prey
Spizella pusilla	Phyllonorycter ostryaefoliella	prey
Spizella pusilla	Phyllonorycter propinquinella	prey
Spizella pusilla	Phyllonorycter quercialbella	prey
Spizella pusilla	Phyllonorycter restrictella	prey
Spizella pusilla	Phyllonorycter tiliacella	prey
Spizella pusilla	Phyllonorycter trinotella	prey
Spizella pusilla	Phyllonorycter tritaenianella	prey
Spizella pusilla	Porphyrosela desmodiella	prey
Spizella pusilla	Antispila cornifoliella	prey
Spizella pusilla	Antispila viticordifoliella	prey
Spizella pusilla	Sthenopis argenteomaculatus	prey
Spizella pusilla	Sthenopis auratus	prey
Spizella pusilla	Epargyreus clarus	prey
Spizella pusilla	Erynnis icelus	prey
Spizella pusilla	Euphyes bimacula	prey
Spizella pusilla	Euphyes vestris	prey
Spizella pusilla	Hesperia leonardus	prey
Spizella pusilla	Hesperia sassacus	prey
Spizella pusilla	Polites coras	prey
Spizella pusilla	Polites mystic	prey
Spizella pusilla	Polites origenes	prey
Spizella pusilla	Polites themistocles	prey
Spizella pusilla	Thymelicus lineola	prey
Spizella pusilla	Malacosoma americana	prey
Spizella pusilla	Malacosoma disstria	prey
Spizella pusilla	Phyllodesma americana	prey
Spizella pusilla	Tolype laricis	prey
Spizella pusilla	Tolype velleda	prey
Spizella pusilla	Apoda biguttata	prey
Spizella pusilla	Euclea delphinii	prey
Spizella pusilla	Isa textula	prey
Spizella pusilla	Lithacodes fasciola	prey
Spizella pusilla	Packardia elegans	prey
Spizella pusilla	Packardia geminata	prey
Spizella pusilla	Tortricidia flexuosa	prey
Spizella pusilla	Tortricidia testacea	prey
Spizella pusilla	Callophrys niphon	prey
Spizella pusilla	Feniseca tarquinius	prey
Spizella pusilla	Lycaena hyllus	prey
Spizella pusilla	Satyrium calanus	prey
Spizella pusilla	Satyrium liparops	prey
Spizella pusilla	Eudarcia eunitariaeella	prey
Spizella pusilla	Mompha brevivitella	prey
Spizella pusilla	Mompha capella	prey
Spizella pusilla	Mompha eloisella	prey
Spizella pusilla	Mompha murtfeldtella	prey
Spizella pusilla	Mompha terminella	prey
Spizella pusilla	Ectodemia	prey
Spizella pusilla	Stigmella slingerlandella	prey
Spizella pusilla	Abagrotis alternata	prey
Spizella pusilla	Abagrotis brunneipennis	prey
Spizella pusilla	Abagrotis cupida	prey
Spizella pusilla	Abagrotis placida	prey
Spizella pusilla	Achatodes zeae	prey
Spizella pusilla	Acronicta afflicta	prey
Spizella pusilla	Acronicta americana	prey
Spizella pusilla	Acronicta dactylina	prey
Spizella pusilla	Acronicta fragilis	prey
Spizella pusilla	Acronicta grisea	prey
Spizella pusilla	Acronicta haesitata	prey
Spizella pusilla	Acronicta hastulifera	prey
Spizella pusilla	Acronicta impleta	prey
Spizella pusilla	Acronicta impressa	prey
Spizella pusilla	Acronicta inclara	prey
Spizella pusilla	Acronicta increta	prey
Spizella pusilla	Acronicta innotata	prey
Spizella pusilla	Acronicta laetifica	prey
Spizella pusilla	Acronicta lepusculina	prey
Spizella pusilla	Acronicta lobeliae	prey
Spizella pusilla	Acronicta morula	prey
Spizella pusilla	Acronicta noctivaga	prey
Spizella pusilla	Acronicta ovata	prey
Spizella pusilla	Acronicta radcliffei	prey
Spizella pusilla	Acronicta retardata	prey
Spizella pusilla	Acronicta spinigera	prey
Spizella pusilla	Acronicta superans	prey
Spizella pusilla	Acronicta tristis	prey
Spizella pusilla	Acronicta tritona	prey
Spizella pusilla	Acronicta vinnula	prey
Spizella pusilla	Acronicta vulpina	prey
Spizella pusilla	Agriopodes fallax	prey
Spizella pusilla	Agrotis ipsilon	prey
Spizella pusilla	Agrotis venerabilis	prey
Spizella pusilla	Agrotis vetusta	prey
Spizella pusilla	Allagrapha aerea	prey
Spizella pusilla	Amphipyra pyramidoides	prey
Spizella pusilla	Amyna axis	prey
Spizella pusilla	Anagrapha falcifera	prey
Spizella pusilla	Anaplectoides prasina	prey
Spizella pusilla	Anaplectoides pressus	prey
Spizella pusilla	Anarta trifolii	prey
Spizella pusilla	Anathix puta	prey
Spizella pusilla	Anathix ralla	prey
Spizella pusilla	Anicla forbesi	prey
Spizella pusilla	Anorthodes tarda	prey
Spizella pusilla	Apamea alia	prey
Spizella pusilla	Apamea amputatrix	prey
Spizella pusilla	Apamea cogitata	prey
Spizella pusilla	Apamea devastator	prey
Spizella pusilla	Apamea dubitans	prey
Spizella pusilla	Apamea inordinata	prey
Spizella pusilla	Apamea lignicolora	prey
Spizella pusilla	Apamea remissa	prey
Spizella pusilla	Apamea sordens	prey
Spizella pusilla	Apamea verbascoides	prey
Spizella pusilla	Apamea vultuosa	prey
Spizella pusilla	Aplectoides condita	prey
Spizella pusilla	Autographa ampla	prey
Spizella pusilla	Autographa bimaculata	prey
Spizella pusilla	Autographa mappa	prey
Spizella pusilla	Autographa precationis	prey
Spizella pusilla	Balsa labecula	prey
Spizella pusilla	Balsa malana	prey
Spizella pusilla	Balsa tristrigella	prey
Spizella pusilla	Bellura vulnifica	prey
Spizella pusilla	Brachylomia algens	prey
Spizella pusilla	Callopistria cordata	prey
Spizella pusilla	Callopistria mollissima	prey
Spizella pusilla	Capis curvata	prey
Spizella pusilla	Caradrina multifera	prey
Spizella pusilla	Cerma cerintha	prey
Spizella pusilla	Cerma cora	prey
Spizella pusilla	Charadra deridens	prey
Spizella pusilla	Chrysanympha formosa	prey
Spizella pusilla	Chytonix palliatricula	prey
Spizella pusilla	Chytonix sensilis	prey
Spizella pusilla	Coenophila opacifrons	prey
Spizella pusilla	Condica vecors	prey
Spizella pusilla	Condica videns	prey
Spizella pusilla	Cosmia calami	prey
Spizella pusilla	Cryptocala acadiensis	prey
Spizella pusilla	Cucullia convexipennis	prey
Spizella pusilla	Cucullia postera	prey
Spizella pusilla	Dargida diffusa	prey
Spizella pusilla	Deltote bellicula	prey
Spizella pusilla	Diachrysia aeroides	prey
Spizella pusilla	Diachrysia balluca	prey
Spizella pusilla	Diarsia jucunda	prey
Spizella pusilla	Diarsia rubifera	prey
Spizella pusilla	Dypterygia rozmani	prey
Spizella pusilla	Elaphria alapallida	prey
Spizella pusilla	Elaphria georgei	prey
Spizella pusilla	Elaphria versicolor	prey
Spizella pusilla	Enargia decolor	prey
Spizella pusilla	Enargia infumata	prey
Spizella pusilla	Eueretagrotis attentus	prey
Spizella pusilla	Eueretagrotis perattentus	prey
Spizella pusilla	Eueretagrotis sigmoides	prey
Spizella pusilla	Euplexia benesimilis	prey
Spizella pusilla	Eupsilia tristigmata	prey
Spizella pusilla	Eupsilia vinulenta	prey
Spizella pusilla	Eurois astricta	prey
Spizella pusilla	Eurois occulta	prey
Spizella pusilla	Euxoa albipennis	prey
Spizella pusilla	Euxoa campestris	prey
Spizella pusilla	Euxoa declarans	prey
Spizella pusilla	Euxoa detersa	prey
Spizella pusilla	Euxoa divergens	prey
Spizella pusilla	Euxoa messoria	prey
Spizella pusilla	Euxoa ochrogaster	prey
Spizella pusilla	Euxoa pleuritica	prey
Spizella pusilla	Euxoa redimicula	prey
Spizella pusilla	Euxoa scandens	prey
Spizella pusilla	Euxoa scholastica	prey
Spizella pusilla	Euxoa servita	prey
Spizella pusilla	Euxoa sinelinea	prey
Spizella pusilla	Euxoa tessellata	prey
Spizella pusilla	Euxoa tristicula	prey
Spizella pusilla	Feltia geniculata	prey
Spizella pusilla	Feltia herilis	prey
Spizella pusilla	Feltia jaculifera	prey
Spizella pusilla	Feltia mollis	prey
Spizella pusilla	Feltia subgothica	prey
Spizella pusilla	Feralia comstocki	prey
Spizella pusilla	Galgula partita	prey
Spizella pusilla	Graphiphora augur	prey
Spizella pusilla	Harrisimemna trisignata	prey
Spizella pusilla	Heliothis acesias	prey
Spizella pusilla	Heliothis subflexus	prey
Spizella pusilla	Homohadena badistriga	prey
Spizella pusilla	Homohadena dinalda	prey
Spizella pusilla	Homophoberia apicosa	prey
Spizella pusilla	Homorthodes furfurata	prey
Spizella pusilla	Hypocoena inquinata	prey
Spizella pusilla	Hyppa contrasta	prey
Spizella pusilla	Ipimorpha pleonectusa	prey
Spizella pusilla	Lacanobia grandis	prey
Spizella pusilla	Lacanobia radix	prey
Spizella pusilla	Lacinipolia lorea	prey
Spizella pusilla	Lacinipolia meditata	prey
Spizella pusilla	Lacinipolia olivacea	prey
Spizella pusilla	Lacinipolia renigera	prey
Spizella pusilla	Lacinipolia vicina	prey
Spizella pusilla	Leucania commoides	prey
Spizella pusilla	Leucania inermis	prey
Spizella pusilla	Leucania insueta	prey
Spizella pusilla	Leucania multilinea	prey
Spizella pusilla	Leucania pseudargyria	prey
Spizella pusilla	Leuconycta diphtheroides	prey
Spizella pusilla	Leuconycta lepidula	prey
Spizella pusilla	Lithophane patefacta	prey
Spizella pusilla	Loscopia velata	prey
Spizella pusilla	Luperina stipata	prey
Spizella pusilla	Lycophotia phyllophora	prey
Spizella pusilla	Maliattha concinnimacula	prey
Spizella pusilla	Maliattha synochitis	prey
Spizella pusilla	Mamestra curialis	prey
Spizella pusilla	Megalographa biloba	prey
Spizella pusilla	Melanchra adjuncta	prey
Spizella pusilla	Melanchra assimilis	prey
Spizella pusilla	Melanchra pulverulenta	prey
Spizella pusilla	Mesapamea fractilinea	prey
Spizella pusilla	Morrisonia latex	prey
Spizella pusilla	Mythimna oxygala	prey
Spizella pusilla	Mythimna unipuncta	prey
Spizella pusilla	Nedra ramosula	prey
Spizella pusilla	Neoligia canadensis	prey
Spizella pusilla	Neoligia crytora	prey
Spizella pusilla	Neoligia exhausta	prey
Spizella pusilla	Neoligia semicana	prey
Spizella pusilla	Neoligia subjuncta	prey
Spizella pusilla	Nephelodes minians	prey
Spizella pusilla	Noctua pronuba	prey
Spizella pusilla	Ochropleura implecta	prey
Spizella pusilla	Oligia bridghami	prey
Spizella pusilla	Orthodes cynica	prey
Spizella pusilla	Orthodes detracta	prey
Spizella pusilla	Orthodes goodelli	prey
Spizella pusilla	Orthodes majuscula	prey
Spizella pusilla	Panthea acronyctoides	prey
Spizella pusilla	Panthea furcilla	prey
Spizella pusilla	Papaipema pterisii	prey
Spizella pusilla	Papestra quadrata	prey
Spizella pusilla	Peridroma saucia	prey
Spizella pusilla	Phlogophora iris	prey
Spizella pusilla	Phlogophora periculosa	prey
Spizella pusilla	Platypolia mactata	prey
Spizella pusilla	Plusia contexta	prey
Spizella pusilla	Plusia putnami	prey
Spizella pusilla	Polia imbrifera	prey
Spizella pusilla	Polia nimbosa	prey
Spizella pusilla	Polia purpurissata	prey
Spizella pusilla	Ponometia candefacta	prey
Spizella pusilla	Protodeltote albidula	prey
Spizella pusilla	Protodeltote muscosula	prey
Spizella pusilla	Protolampra brunneicollis	prey
Spizella pusilla	Protorthodes oviduca	prey
Spizella pusilla	Proxenus miranda	prey
Spizella pusilla	Pseudeustrotia carneola	prey
Spizella pusilla	Pseudeva purpurigera	prey
Spizella pusilla	Pseudohermonassa bicarnea	prey
Spizella pusilla	Raphia frater	prey
Spizella pusilla	Schinia arcigera	prey
Spizella pusilla	Schinia florida	prey
Spizella pusilla	Schinia rivulosa	prey
Spizella pusilla	Spaelotis clandestina	prey
Spizella pusilla	Spiramater lutra	prey
Spizella pusilla	Sympistis dentata	prey
Spizella pusilla	Sympistis riparia	prey
Spizella pusilla	Syngrapha cryptica	prey
Spizella pusilla	Syngrapha octoscripta	prey
Spizella pusilla	Syngrapha rectangula	prey
Spizella pusilla	Tarachidia erastrioides	prey
Spizella pusilla	Tricholita signata	prey
Spizella pusilla	Trichordestra legitima	prey
Spizella pusilla	Ufeus satyricus	prey
Spizella pusilla	Ulolonche culea	prey
Spizella pusilla	Xestia badicollis	prey
Spizella pusilla	Xestia c nigrum	prey
Spizella pusilla	Xestia dolosa	prey
Spizella pusilla	Xestia normaniana	prey
Spizella pusilla	Xestia praevia	prey
Spizella pusilla	Xestia smithii	prey
Spizella pusilla	Xestia youngii	prey
Spizella pusilla	Baileya doubledayi	prey
Spizella pusilla	Baileya ophthalmica	prey
Spizella pusilla	Characoma nilotica	prey
Spizella pusilla	Meganola minuscula	prey
Spizella pusilla	Nycteola cinereana	prey
Spizella pusilla	Nycteola frigidana	prey
Spizella pusilla	Clostera albosigma	prey
Spizella pusilla	Clostera strigosa	prey
Spizella pusilla	Dasylophia thyatiroides	prey
Spizella pusilla	Datana ministra	prey
Spizella pusilla	Datana perspicua	prey
Spizella pusilla	Ellida caniplaga	prey
Spizella pusilla	Furcula cinerea	prey
Spizella pusilla	Furcula modesta	prey
Spizella pusilla	Furcula occidentalis	prey
Spizella pusilla	Gluphisia septentrionis	prey
Spizella pusilla	Heterocampa guttivitta	prey
Spizella pusilla	Heterocampa obliqua	prey
Spizella pusilla	Heterocampa umbrata	prey
Spizella pusilla	Hyperaeschra georgica	prey
Spizella pusilla	Lochmaeus manteo	prey
Spizella pusilla	Macrurocampa marthesia	prey
Spizella pusilla	Natada gibbosa	prey
Spizella pusilla	Nerice bidentata	prey
Spizella pusilla	Notodonta simplaria	prey
Spizella pusilla	Notodonta torva	prey
Spizella pusilla	Odontosia elegans	prey
Spizella pusilla	Oligocentria lignicolor	prey
Spizella pusilla	Oligocentria semirufescens	prey
Spizella pusilla	Peridea angulosa	prey
Spizella pusilla	Peridea basitriens	prey
Spizella pusilla	Peridea ferruginea	prey
Spizella pusilla	Pheosia rimosa	prey
Spizella pusilla	Schizura apicalis	prey
Spizella pusilla	Schizura concinna	prey
Spizella pusilla	Schizura ipomoeae	prey
Spizella pusilla	Schizura leptinoides	prey
Spizella pusilla	Schizura unicornis	prey
Spizella pusilla	Symmerista albifrons	prey
Spizella pusilla	Symmerista canicosta	prey
Spizella pusilla	Symmerista leucitys	prey
Spizella pusilla	Aglais milberti	prey
Spizella pusilla	Boloria selene	prey
Spizella pusilla	Cercyonis pegala	prey
Spizella pusilla	Danaus plexippus	prey
Spizella pusilla	Euphydryas phaeton	prey
Spizella pusilla	Lethe anthedon	prey
Spizella pusilla	Limenitis arthemis	prey
Spizella pusilla	Nymphalis antiopa	prey
Spizella pusilla	Nymphalis vau	prey
Spizella pusilla	Phyciodes batesi	prey
Spizella pusilla	Phyciodes cocyta	prey
Spizella pusilla	Speyeria aphrodite	prey
Spizella pusilla	Speyeria atlantis	prey
Spizella pusilla	Speyeria cybele	prey
Spizella pusilla	Vanessa atalanta	prey
Spizella pusilla	Vanessa cardui	prey
Spizella pusilla	Vanessa virginiensis	prey
Spizella pusilla	Decantha boreasella	prey
Spizella pusilla	Decantha stecia	prey
Spizella pusilla	Eido trimaculella	prey
Spizella pusilla	Epicallima argenticinctella	prey
Spizella pusilla	Mathildana newmanella	prey
Spizella pusilla	Pseudopostega quadristrigella	prey
Spizella pusilla	Papilio canadensis	prey
Spizella pusilla	Papilio polyxenes	prey
Spizella pusilla	Euchloe olympia	prey
Spizella pusilla	Pieris oleracea	prey
Spizella pusilla	Pieris rapae	prey
Spizella pusilla	Pyrisitia lisa	prey
Spizella pusilla	Plutella xylostella	prey
Spizella pusilla	Tegeticula yuccasella	prey
Spizella pusilla	Hyaloscotes pithopoera	prey
Spizella pusilla	Kearfottia albifasciella	prey
Spizella pusilla	Psyche casta	prey
Spizella pusilla	Capperia	prey
Spizella pusilla	Cnaemidophorus rhododactyla	prey
Spizella pusilla	Dejongia lobidactylus	prey
Spizella pusilla	Emmelina monodactyla	prey
Spizella pusilla	Geina sheppardi	prey
Spizella pusilla	Geina tenuidactyla	prey
Spizella pusilla	Gillmeria pallidactyla	prey
Spizella pusilla	Hellinsia elliottii	prey
Spizella pusilla	Hellinsia glenni	prey
Spizella pusilla	Hellinsia homodactylus	prey
Spizella pusilla	Hellinsia pectodactylus	prey
Spizella pusilla	Oidaematophorus cretidactylus	prey
Spizella pusilla	Oidaematophorus eupatorii	prey
Spizella pusilla	Platyptilia carduidactyla	prey
Spizella pusilla	Acrobasis betulella	prey
Spizella pusilla	Acrobasis carpinivorella	prey
Spizella pusilla	Acrobasis comptoniella	prey
Spizella pusilla	Acrobasis indigenella	prey
Spizella pusilla	Acrobasis juglandis	prey
Spizella pusilla	Acrobasis ostryella	prey
Spizella pusilla	Acrobasis rubrifasciella	prey
Spizella pusilla	Acrobasis sylviella	prey
Spizella pusilla	Acrobasis tricolorella	prey
Spizella pusilla	Aglossa costiferalis	prey
Spizella pusilla	Aglossa cuprina	prey
Spizella pusilla	Aglossa disciferalis	prey
Spizella pusilla	Aphomia terrenella	prey
Spizella pusilla	Apomyelois bistriatella	prey
Spizella pusilla	Canarsia ulmiarrosorella	prey
Spizella pusilla	Coenochroa bipunctella	prey
Spizella pusilla	Condylolomia participalis	prey
Spizella pusilla	Dioryctria abietivorella	prey
Spizella pusilla	Dioryctria banksiella	prey
Spizella pusilla	Dioryctria disclusa	prey
Spizella pusilla	Dioryctria reniculelloides	prey
Spizella pusilla	Dioryctria resinosella	prey
Spizella pusilla	Ephestia columbiella	prey
Spizella pusilla	Ephestia elutella	prey
Spizella pusilla	Ephestiodes infimella	prey
Spizella pusilla	Erelieva parvulella	prey
Spizella pusilla	Eulogia ochrifrontella	prey
Spizella pusilla	Eurythmia angulella	prey
Spizella pusilla	Euzophera semifuneralis	prey
Spizella pusilla	Galasa nigrinodis	prey
Spizella pusilla	Glyptocera consobrinella	prey
Spizella pusilla	Homoeosoma deceptorium	prey
Spizella pusilla	Homoeosoma stypticellum	prey
Spizella pusilla	Hulstia undulatella	prey
Spizella pusilla	Hypsopygia costalis	prey
Spizella pusilla	Hypsopygia intermedialis	prey
Spizella pusilla	Hypsopygia olinalis	prey
Spizella pusilla	Hypsopygia thymetusalis	prey
Spizella pusilla	Immyrla nigrovittella	prey
Spizella pusilla	Macalla zelleri	prey
Spizella pusilla	Meroptera abditiva	prey
Spizella pusilla	Meroptera pravella	prey
Spizella pusilla	Moodna ostrinella	prey
Spizella pusilla	Moodna pallidostrinella	prey
Spizella pusilla	Oneida lunulalis	prey
Spizella pusilla	Oreana unicolorella	prey
Spizella pusilla	Ortholepis pasadamia	prey
Spizella pusilla	Peoria approximella	prey
Spizella pusilla	Phycitodes reliquellus	prey
Spizella pusilla	Pococera aplastella	prey
Spizella pusilla	Pococera asperatella	prey
Spizella pusilla	Pococera expandens	prey
Spizella pusilla	Pococera robustella	prey
Spizella pusilla	Pococera subcanalis	prey
Spizella pusilla	Pyla aenigmatica	prey
Spizella pusilla	Pyla fusca	prey
Spizella pusilla	Pyralis farinalis	prey
Spizella pusilla	Salebriaria engeli	prey
Spizella pusilla	Salebriaria roseopunctella	prey
Spizella pusilla	Salebriaria tenebrosella	prey
Spizella pusilla	Sciota basilaris	prey
Spizella pusilla	Sciota subcaesiella	prey
Spizella pusilla	Sciota subfuscella	prey
Spizella pusilla	Sciota vetustella	prey
Spizella pusilla	Sciota virgatella	prey
Spizella pusilla	Telethusia ovalis	prey
Spizella pusilla	Tulsa finitella	prey
Spizella pusilla	Vitula broweri	prey
Spizella pusilla	Vitula edmandsii	prey
Spizella pusilla	Actias luna	prey
Spizella pusilla	Anisota virginiensis	prey
Spizella pusilla	Antheraea polyphemus	prey
Spizella pusilla	Automeris io	prey
Spizella pusilla	Callosamia promethea	prey
Spizella pusilla	Dryocampa rubicunda	prey
Spizella pusilla	Eacles imperialis	prey
Spizella pusilla	Hyalophora cecropia	prey
Spizella pusilla	Hyalophora columbia	prey
Spizella pusilla	Schreckensteinia festaliella	prey
Spizella pusilla	Scythris eboracensis	prey
Spizella pusilla	Carmenta pyralidiformis	prey
Spizella pusilla	Paranthrene tabaniformis	prey
Spizella pusilla	Sesia tibialis	prey
Spizella pusilla	Synanthedon acerni	prey
Spizella pusilla	Synanthedon exitiosa	prey
Spizella pusilla	Synanthedon pictipes	prey
Spizella pusilla	Synanthedon scitula	prey
Spizella pusilla	Amphion floridensis	prey
Spizella pusilla	Ceratomia amyntor	prey
Spizella pusilla	Ceratomia undulosa	prey
Spizella pusilla	Darapsa myron	prey
Spizella pusilla	Darapsa pholus	prey
Spizella pusilla	Dolba hyloeus	prey
Spizella pusilla	Eumorpha achemon	prey
Spizella pusilla	Hemaris diffinis	prey
Spizella pusilla	Hemaris thysbe	prey
Spizella pusilla	Hyles gallii	prey
Spizella pusilla	Hyles lineata	prey
Spizella pusilla	Laothoe juglandis	prey
Spizella pusilla	Lapara bombycoides	prey
Spizella pusilla	Manduca quinquemaculata	prey
Spizella pusilla	Pachysphinx modesta	prey
Spizella pusilla	Paonias excaecatus	prey
Spizella pusilla	Paonias myops	prey
Spizella pusilla	Smerinthus cerisyi	prey
Spizella pusilla	Smerinthus jamaicensis	prey
Spizella pusilla	Sphecodina abbotti	prey
Spizella pusilla	Sphinx canadensis	prey
Spizella pusilla	Sphinx chersis	prey
Spizella pusilla	Sphinx drupiferarum	prey
Spizella pusilla	Sphinx gordius	prey
Spizella pusilla	Sphinx kalmiae	prey
Spizella pusilla	Homosetia costisignella	prey
Spizella pusilla	Isocorypha mediostriatella	prey
Spizella pusilla	Monopis dorsistrigella	prey
Spizella pusilla	Monopis marginistrigella	prey
Spizella pusilla	Monopis spilotella	prey
Spizella pusilla	Nemapogon ophrionella	prey
Spizella pusilla	Nemapogon tylodes	prey
Spizella pusilla	Nemapogon variatella	prey
Spizella pusilla	Niditinea fuscella	prey
Spizella pusilla	Scardiella approximatella	prey
Spizella pusilla	Tinea pellionella	prey
Spizella pusilla	Tineola bisselliella	prey
Spizella pusilla	Coptotriche citrinipennella	prey
Spizella pusilla	Coptotriche fuscomarginella	prey
Spizella pusilla	Acleris albicomana	prey
Spizella pusilla	Acleris chalybeana	prey
Spizella pusilla	Acleris curvalana	prey
Spizella pusilla	Acleris logiana	prey
Spizella pusilla	Acleris nigrolinea	prey
Spizella pusilla	Acleris schalleriana	prey
Spizella pusilla	Acleris semipurpurana	prey
Spizella pusilla	Acleris stadiana	prey
Spizella pusilla	Aethes angulatana	prey
Spizella pusilla	Aethes atomosana	prey
Spizella pusilla	Aethes biscana	prey
Spizella pusilla	Aethes interruptofasciata	prey
Spizella pusilla	Aethes sexdentata	prey
Spizella pusilla	Aethes spartinana	prey
Spizella pusilla	Ancylis burgessiana	prey
Spizella pusilla	Ancylis definitivana	prey
Spizella pusilla	Ancylis divisana	prey
Spizella pusilla	Ancylis metamelana	prey
Spizella pusilla	Ancylis nubeculana	prey
Spizella pusilla	Ancylis subaequana	prey
Spizella pusilla	Anopina ednana	prey
Spizella pusilla	Aphelia alleniana	prey
Spizella pusilla	Apotomis capreana	prey
Spizella pusilla	Apotomis funerea	prey
Spizella pusilla	Apotomis infida	prey
Spizella pusilla	Apotomis removana	prey
Spizella pusilla	Archips argyrospila	prey
Spizella pusilla	Archips cerasivorana	prey
Spizella pusilla	Archips dissitana	prey
Spizella pusilla	Archips fervidana	prey
Spizella pusilla	Archips fractivittana	prey
Spizella pusilla	Archips fumiferana	prey
Spizella pusilla	Archips grisea	prey
Spizella pusilla	Archips mortuana	prey
Spizella pusilla	Archips pinus	prey
Spizella pusilla	Archips purpurana	prey
Spizella pusilla	Archips semiferana	prey
Spizella pusilla	Archips striana	prey
Spizella pusilla	Argyrotaenia alisellana	prey
Spizella pusilla	Argyrotaenia mariana	prey
Spizella pusilla	Argyrotaenia quercifoliana	prey
Spizella pusilla	Argyrotaenia velutinana	prey
Spizella pusilla	Bactra verutana	prey
Spizella pusilla	Catastega aceriella	prey
Spizella pusilla	Celypha cespitana	prey
Spizella pusilla	Cenopis directana	prey
Spizella pusilla	Cenopis mesospila	prey
Spizella pusilla	Cenopis niveana	prey
Spizella pusilla	Cenopis pettitana	prey
Spizella pusilla	Cenopis reticulatana	prey
Spizella pusilla	Choristoneura conflictana	prey
Spizella pusilla	Choristoneura rosaceana	prey
Spizella pusilla	Choristoneura zapulata	prey
Spizella pusilla	Clepsis clemensiana	prey
Spizella pusilla	Clepsis peritana	prey
Spizella pusilla	Clepsis persicana	prey
Spizella pusilla	Clepsis virescana	prey
Spizella pusilla	Cochylis aurorana	prey
Spizella pusilla	Cochylis dubitana	prey
Spizella pusilla	Cochylis hoffmanana	prey
Spizella pusilla	Conchylis oenotherana	prey
Spizella pusilla	Corticivora clarki	prey
Spizella pusilla	Cydia fletcherana	prey
Spizella pusilla	Cydia latiferreana	prey
Spizella pusilla	Cydia multilineana	prey
Spizella pusilla	Cydia pomonella	prey
Spizella pusilla	Cydia populana	prey
Spizella pusilla	Cydia toreuta	prey
Spizella pusilla	Decodes basiplagana	prey
Spizella pusilla	Dichrorampha bittana	prey
Spizella pusilla	Ecdytolopha insiticiana	prey
Spizella pusilla	Endothenia hebesana	prey
Spizella pusilla	Epiblema boxcana	prey
Spizella pusilla	Epiblema otiosana	prey
Spizella pusilla	Epinotia cinereana	prey
Spizella pusilla	Epinotia medioviridana	prey
Spizella pusilla	Epinotia nanana	prey
Spizella pusilla	Epinotia nisella	prey
Spizella pusilla	Epinotia nonana	prey
Spizella pusilla	Epinotia radicana	prey
Spizella pusilla	Epinotia solandriana	prey
Spizella pusilla	Epinotia transmissana	prey
Spizella pusilla	Epinotia walkerana	prey
Spizella pusilla	Episimus argutanus	prey
Spizella pusilla	Eucopina gloriola	prey
Spizella pusilla	Eucopina tocullionana	prey
Spizella pusilla	Eucosma autumnana	prey
Spizella pusilla	Eucosma ochrocephala	prey
Spizella pusilla	Eucosma ochroterminana	prey
Spizella pusilla	Eucosma parmatana	prey
Spizella pusilla	Eucosma striatana	prey
Spizella pusilla	Eucosma tomonana	prey
Spizella pusilla	Eumarozia malachitana	prey
Spizella pusilla	Grapholita angeleseana	prey
Spizella pusilla	Gretchena delicatana	prey
Spizella pusilla	Gymnandrosoma punctidiscanum	prey
Spizella pusilla	Gypsonoma adjuncta	prey
Spizella pusilla	Gypsonoma fasciolana	prey
Spizella pusilla	Gypsonoma haimbachiana	prey
Spizella pusilla	Gypsonoma substitutionis	prey
Spizella pusilla	Hedya chionosema	prey
Spizella pusilla	Larisa subsolana	prey
Spizella pusilla	Metendothenia separatana	prey
Spizella pusilla	Olethreutes appendicea	prey
Spizella pusilla	Olethreutes astrologana	prey
Spizella pusilla	Olethreutes atrodentana	prey
Spizella pusilla	Olethreutes bicoloranum	prey
Spizella pusilla	Olethreutes clavana	prey
Spizella pusilla	Olethreutes concinnana	prey
Spizella pusilla	Olethreutes connectum	prey
Spizella pusilla	Olethreutes exoletus	prey
Spizella pusilla	Olethreutes fagigemmeana	prey
Spizella pusilla	Olethreutes fasciatana	prey
Spizella pusilla	Olethreutes footiana	prey
Spizella pusilla	Olethreutes furfurana	prey
Spizella pusilla	Olethreutes glaciana	prey
Spizella pusilla	Olethreutes hamameliana	prey
Spizella pusilla	Olethreutes mediopartitum	prey
Spizella pusilla	Olethreutes merrickanum	prey
Spizella pusilla	Olethreutes nigranum	prey
Spizella pusilla	Olethreutes nitidana	prey
Spizella pusilla	Olethreutes olivaceana	prey
Spizella pusilla	Olethreutes permundana	prey
Spizella pusilla	Olethreutes polluxana	prey
Spizella pusilla	Olethreutes quadrifidus	prey
Spizella pusilla	Olethreutes submissanum	prey
Spizella pusilla	Olethreutes subnubilum	prey
Spizella pusilla	Olethreutes tilianum	prey
Spizella pusilla	Olethreutes trinitana	prey
Spizella pusilla	Olethreutes viburnanum	prey
Spizella pusilla	Olethreutes zelleriana	prey
Spizella pusilla	Orthotaenia undulana	prey
Spizella pusilla	Pammene perstructana	prey
Spizella pusilla	Pandemis lamprosana	prey
Spizella pusilla	Pandemis limitata	prey
Spizella pusilla	Paralobesia monotropana	prey
Spizella pusilla	Pelochrista agricolana	prey
Spizella pusilla	Pelochrista comatulana	prey
Spizella pusilla	Pelochrista consobrinana	prey
Spizella pusilla	Pelochrista derelicta	prey
Spizella pusilla	Pelochrista morrisoni	prey
Spizella pusilla	Pelochrista palabundana	prey
Spizella pusilla	Pelochrista ridingsana	prey
Spizella pusilla	Pelochrista robinsonana	prey
Spizella pusilla	Pelochrista similiana	prey
Spizella pusilla	Phalonidia lepidana	prey
Spizella pusilla	Phtheochroa birdana	prey
Spizella pusilla	Phtheochroa terminana	prey
Spizella pusilla	Phtheochroa vitellinana	prey
Spizella pusilla	Platynota exasperatana	prey
Spizella pusilla	Platynota idaeusalis	prey
Spizella pusilla	Platynota semiustana	prey
Spizella pusilla	Proteoteras aesculana	prey
Spizella pusilla	Proteoteras moffatiana	prey
Spizella pusilla	Pseudosciaphila duplex	prey
Spizella pusilla	Retinia gemistrigulana	prey
Spizella pusilla	Sparganothis lycopodiana	prey
Spizella pusilla	Sparganothis tristriata	prey
Spizella pusilla	Sparganothis unifasciana	prey
Spizella pusilla	Sparganothis xanthoides	prey
Spizella pusilla	Spilonota ocellana	prey
Spizella pusilla	Taniva albolineana	prey
Spizella pusilla	Thyraylia hollandana	prey
Spizella pusilla	Thyraylia nana	prey
Spizella pusilla	Calledapteryx dryopterata	prey
Spizella pusilla	Callizzia amorata	prey
Spizella pusilla	Wockia asperipunctella	prey
Spizella pusilla	Swammerdamia caesiella	prey
Spizella pusilla	Yponomeuta cagnagella	prey
Spizella pusilla	Zelleria haimbachi	prey
Spizella pusilla	Ypsolopha canariella	prey
Spizella pusilla	Ypsolopha dentella	prey
Spizella pusilla	Ypsolopha falciferella	prey
Spizella pusilla	Araneus bicentenarius	prey
Spizella pusilla	Araniella displicata	prey
Spizella pusilla	Argiope trifasciata	prey
Spizella pusilla	Larinioides sclopetarius	prey
Spizella pusilla	Mangora gibberosa	prey
Spizella pusilla	Mangora placida	prey
Spizella pusilla	Herpyllus ecclesiasticus	prey
Spizella pusilla	Neriene radiata	prey
Spizella pusilla	Arctosa littoralis	prey
Spizella pusilla	Dolomedes tenebrosus	prey
Spizella pusilla	Pisaurina mira	prey
Spizella pusilla	Eris floridana	prey
Spizella pusilla	Eris militaris	prey
Spizella pusilla	Maevia inclemens	prey
Spizella pusilla	Naphrys pulex	prey
Spizella pusilla	Pelegrina proterva	prey
Spizella pusilla	Phidippus clarus	prey
Spizella pusilla	Phidippus purpuratus	prey
Spizella pusilla	Platycryptus undatus	prey
Spizella pusilla	Salticus scenicus	prey
Spizella pusilla	Leucauge venusta	prey
Spizella pusilla	Enoplognatha ovata	prey
Spizella pusilla	Latrodectus variolus	prey
Spizella pusilla	Misumena vatia	prey
Spizella pusilla	Cerastium fontanum	seeds
Spizella pusilla	Cerastium semidecandrum	seeds
Spizella pusilla	Stellaria borealis	seeds
Spizella pusilla	Stellaria graminea	seeds
Spizella pusilla	Stellaria longifolia	seeds
Spizella pusilla	Stellaria media	seeds
Spizella pusilla	Polygonum achoreum	seeds
Spizella pusilla	Polygonum amphibium	seeds
Spizella pusilla	Polygonum hydropiperoides	seeds
Spizella pusilla	Polygonum lapathifolium	seeds
Spizella pusilla	Polygonum punctatum	seeds
Spizella pusilla	Polygonum ramosissimum	seeds
Spizella pusilla	Sambucus canadensis	seeds
Spizella pusilla	Viburnum acerifolium	seeds
Spizella pusilla	Verbena hastata	seeds
Spizella pusilla	Juncus effusus	seeds
Spizella pusilla	Juncus tenuis	seeds
Spizella pusilla	Agropyron smithii	seeds
Spizella pusilla	Agrostis gigantea	seeds
Spizella pusilla	Ammophila breviligulata	seeds
Spizella pusilla	Anthoxanthum odoratum	seeds
Spizella pusilla	Avena fatua	seeds
Spizella pusilla	Beckmannia syzigachne	seeds
Spizella pusilla	Bromus ciliatus	seeds
Spizella pusilla	Bromus inermis	seeds
Spizella pusilla	Bromus secalinus	seeds
Spizella pusilla	Calamagrostis canadensis	seeds
Spizella pusilla	Calamagrostis stricta	seeds
Spizella pusilla	Cinna latifolia	seeds
Spizella pusilla	Dactylis glomerata	seeds
Spizella pusilla	Danthonia spicata	seeds
Spizella pusilla	Deschampsia flexuosa	seeds
Spizella pusilla	Dichanthelium acuminatum	seeds
Spizella pusilla	Dichanthelium depauperatum	seeds
Spizella pusilla	Dichanthelium linearifolium	seeds
Spizella pusilla	Dichanthelium portoricense	seeds
Spizella pusilla	Dichanthelium xanthophysum	seeds
Spizella pusilla	Elymus canadensis	seeds
Spizella pusilla	Elymus hystrix	seeds
Spizella pusilla	Elymus repens	seeds
Spizella pusilla	Elymus trachycaulus	seeds
Spizella pusilla	Festuca arundinacea	seeds
Spizella pusilla	Festuca obtusa	seeds
Spizella pusilla	Festuca occidentalis	seeds
Spizella pusilla	Festuca octoflora	seeds
Spizella pusilla	Festuca saximontana	seeds
Spizella pusilla	Festuca subverticillata	seeds
Spizella pusilla	Glyceria borealis	seeds
Spizella pusilla	Glyceria grandis	seeds
Spizella pusilla	Glyceria striata	seeds
Spizella pusilla	Hierochloe odorata	seeds
Spizella pusilla	Leersia oryzoides	seeds
Spizella pusilla	Milium effusum	seeds
Spizella pusilla	Oryzopsis asperifolia	seeds
Spizella pusilla	Oryzopsis pungens	seeds
Spizella pusilla	Panicum latifolium	seeds
Spizella pusilla	Panicum virgatum	seeds
Spizella pusilla	Pastinaca sativa	seeds
Spizella pusilla	Phalaris arundinacea	seeds
Spizella pusilla	Phleum pratense	seeds
Spizella pusilla	Phragmites australis	seeds
Spizella pusilla	Poa compressa	seeds
Spizella pusilla	Poa palustris	seeds
Spizella pusilla	Poa pratensis	seeds
Spizella pusilla	Schizachne purpurascens	seeds
Spizella pusilla	Schizachyrium scoparium	seeds
Spizella pusilla	Setaria viridis	seeds
Spizella pusilla	Spartina pectinata	seeds
Spizella pusilla	Sphenopholis intermedia	seeds
Spizella pusilla	Sporobolus cryptandrus	seeds
Spizella pusilla	Sporobolus vaginiflorus	seeds
Spizella pusilla	Prunus pensylvanica	seeds
Spizella pusilla	Prunus serotina	seeds
Spizelloides arborea	Ischalia costata	prey
Spizelloides arborea	Notoxus nitalpa	prey
Spizelloides arborea	Euparius marmoreus	prey
Spizelloides arborea	Arrhenodes minutus	prey
Spizelloides arborea	Agrilus anxius	prey
Spizelloides arborea	Agrilus bilineatus	prey
Spizelloides arborea	Agrilus crinicornis	prey
Spizelloides arborea	Agrilus masculinus	prey
Spizelloides arborea	Agrilus nigricans	prey
Spizelloides arborea	Agrilus obsoletoguttatus	prey
Spizelloides arborea	Agrilus pensus	prey
Spizelloides arborea	Agrilus planipennis	prey
Spizelloides arborea	Agrilus politus	prey
Spizelloides arborea	Agrilus putillus	prey
Spizelloides arborea	Agrilus ruficollis	prey
Spizelloides arborea	Anthaxia inornata	prey
Spizelloides arborea	Brachys aerosus	prey
Spizelloides arborea	Buprestis fasciata	prey
Spizelloides arborea	Buprestis maculativentris	prey
Spizelloides arborea	Buprestis maculipennis	prey
Spizelloides arborea	Buprestis salisburyensis	prey
Spizelloides arborea	Buprestis sulcicollis	prey
Spizelloides arborea	Chalcophora fortis	prey
Spizelloides arborea	Chalcophora liberta	prey
Spizelloides arborea	Chrysobothris cribraria	prey
Spizelloides arborea	Chrysobothris dentipes	prey
Spizelloides arborea	Chrysobothris femorata	prey
Spizelloides arborea	Chrysobothris scabripennis	prey
Spizelloides arborea	Chrysobothris sexsignata	prey
Spizelloides arborea	Chrysobothris trinervia	prey
Spizelloides arborea	Chrysobothris viridiceps	prey
Spizelloides arborea	Dicerca callosa	prey
Spizelloides arborea	Dicerca caudata	prey
Spizelloides arborea	Dicerca divaricata	prey
Spizelloides arborea	Dicerca tenebrica	prey
Spizelloides arborea	Byrrhus americanus	prey
Spizelloides arborea	Byturus unicolor	prey
Spizelloides arborea	Cantharis nigriceps	prey
Spizelloides arborea	Chauliognathus pensylvanicus	prey
Spizelloides arborea	Podabrus diadema	prey
Spizelloides arborea	Telephorus rotundicollis	prey
Spizelloides arborea	Acupalpus carus	prey
Spizelloides arborea	Acupalpus pauperculus	prey
Spizelloides arborea	Acupalpus pumilus	prey
Spizelloides arborea	Agonum aeruginosum	prey
Spizelloides arborea	Agonum affine	prey
Spizelloides arborea	Agonum cupripenne	prey
Spizelloides arborea	Agonum errans	prey
Spizelloides arborea	Agonum excavatum	prey
Spizelloides arborea	Agonum ferreum	prey
Spizelloides arborea	Agonum lutulentum	prey
Spizelloides arborea	Agonum octopunctatum	prey
Spizelloides arborea	Agonum placidum	prey
Spizelloides arborea	Agonum propinquum	prey
Spizelloides arborea	Agonum tenue	prey
Spizelloides arborea	Amara angustata	prey
Spizelloides arborea	Amara convexa	prey
Spizelloides arborea	Amara cupreolata	prey
Spizelloides arborea	Amara latior	prey
Spizelloides arborea	Amara musculis	prey
Spizelloides arborea	Amara obesa	prey
Spizelloides arborea	Amara sinuosa	prey
Spizelloides arborea	Amphasia sericea	prey
Spizelloides arborea	Anisodactylus discoideus	prey
Spizelloides arborea	Badister neopulchellus	prey
Spizelloides arborea	Badister reflexus	prey
Spizelloides arborea	Bembidion aenulum	prey
Spizelloides arborea	Bembidion affine	prey
Spizelloides arborea	Bembidion bifossulatum	prey
Spizelloides arborea	Bembidion carinula	prey
Spizelloides arborea	Bembidion confusum	prey
Spizelloides arborea	Bembidion fortestriatum	prey
Spizelloides arborea	Bembidion habile	prey
Spizelloides arborea	Bembidion inaequale	prey
Spizelloides arborea	Bembidion intermedium	prey
Spizelloides arborea	Bembidion levettei	prey
Spizelloides arborea	Bembidion litorale	prey
Spizelloides arborea	Bembidion mackinacensis	prey
Spizelloides arborea	Bembidion obscurellum	prey
Spizelloides arborea	Bembidion patruele	prey
Spizelloides arborea	Bembidion petrosum	prey
Spizelloides arborea	Bembidion pseudocautum	prey
Spizelloides arborea	Bembidion rapidum	prey
Spizelloides arborea	Bembidion salebratum	prey
Spizelloides arborea	Bembidion transversale	prey
Spizelloides arborea	Bembidion versicolor	prey
Spizelloides arborea	Blemus discus	prey
Spizelloides arborea	Brachinus janthinipennis	prey
Spizelloides arborea	Brachinus rugipennis	prey
Spizelloides arborea	Bradycellus lecontei	prey
Spizelloides arborea	Calathus advena	prey
Spizelloides arborea	Calathus gregarius	prey
Spizelloides arborea	Calleida purpurea	prey
Spizelloides arborea	Calosoma calidum	prey
Spizelloides arborea	Calosoma externum	prey
Spizelloides arborea	Carabus goryi	prey
Spizelloides arborea	Carabus maeander	prey
Spizelloides arborea	Carabus serratus	prey
Spizelloides arborea	Carabus sylvosus	prey
Spizelloides arborea	Chlaenius brevilabris	prey
Spizelloides arborea	Chlaenius impunctifrons	prey
Spizelloides arborea	Chlaenius nemoralis	prey
Spizelloides arborea	Chlaenius pennsylvanicus	prey
Spizelloides arborea	Chlaenius sericeus	prey
Spizelloides arborea	Chlaenius tomentosus	prey
Spizelloides arborea	Cicindela duodecimguttata	prey
Spizelloides arborea	Cicindela formosa	prey
Spizelloides arborea	Cicindela longilabris	prey
Spizelloides arborea	Cicindela patruela	prey
Spizelloides arborea	Cicindela punctulata	prey
Spizelloides arborea	Cicindela purpurea	prey
Spizelloides arborea	Cicindela repanda	prey
Spizelloides arborea	Cicindela scutellaris	prey
Spizelloides arborea	Cicindela sexguttata	prey
Spizelloides arborea	Cicindela tranquebarica	prey
Spizelloides arborea	Clivina fossor	prey
Spizelloides arborea	Cymindis americana	prey
Spizelloides arborea	Cymindis limbatus	prey
Spizelloides arborea	Cymindis platicollis	prey
Spizelloides arborea	Dicaelus teter	prey
Spizelloides arborea	Diplocheila striatopunctata	prey
Spizelloides arborea	Dyschirius brevispinus	prey
Spizelloides arborea	Dyschirius dejeanii	prey
Spizelloides arborea	Dyschirius longulus	prey
Spizelloides arborea	Dyschirius politus	prey
Spizelloides arborea	Dyschirius sphaericollis	prey
Spizelloides arborea	Dyschirius terminatus	prey
Spizelloides arborea	Elaphrus americanus	prey
Spizelloides arborea	Galerita janus	prey
Spizelloides arborea	Gastrellarius honestus	prey
Spizelloides arborea	Geopinus incrassatus	prey
Spizelloides arborea	Harpalus caliginosus	prey
Spizelloides arborea	Harpalus erraticus	prey
Spizelloides arborea	Harpalus lewisii	prey
Spizelloides arborea	Harpalus pensylvanicus	prey
Spizelloides arborea	Harpalus puncticeps	prey
Spizelloides arborea	Helluomorphoides praeustus	prey
Spizelloides arborea	Lebia atriventris	prey
Spizelloides arborea	Lebia fuscata	prey
Spizelloides arborea	Lebia tricolor	prey
Spizelloides arborea	Lebia viridis	prey
Spizelloides arborea	Lebia vittata	prey
Spizelloides arborea	Loricera pilicornis	prey
Spizelloides arborea	Mioptachys flavicauda	prey
Spizelloides arborea	Myas coracinus	prey
Spizelloides arborea	Myas cyanescens	prey
Spizelloides arborea	Notiobia picea	prey
Spizelloides arborea	Notiobia sayi	prey
Spizelloides arborea	Notiobia terminata	prey
Spizelloides arborea	Notiophilus aeneus	prey
Spizelloides arborea	Omophron americanum	prey
Spizelloides arborea	Omophron tesselatum	prey
Spizelloides arborea	Patrobus longicornis	prey
Spizelloides arborea	Perigona pallipennis	prey
Spizelloides arborea	Platynus decentis	prey
Spizelloides arborea	Poecilus chalcites	prey
Spizelloides arborea	Poecilus lucublandus	prey
Spizelloides arborea	Pristodactyla impunctata	prey
Spizelloides arborea	Pterostichus adoxus	prey
Spizelloides arborea	Pterostichus mutus	prey
Spizelloides arborea	Pterostichus tristis	prey
Spizelloides arborea	Sphaeroderus stenostomus	prey
Spizelloides arborea	Stenolophus comma	prey
Spizelloides arborea	Stenolophus lineola	prey
Spizelloides arborea	Stenolophus ochropezus	prey
Spizelloides arborea	Tetragonoderus fasciatus	prey
Spizelloides arborea	Trechus apicalis	prey
Spizelloides arborea	Typitium ungulare	prey
Spizelloides arborea	Acanthocinus pusillus	prey
Spizelloides arborea	Acmaeops proteus	prey
Spizelloides arborea	Aegomorphus modestus	prey
Spizelloides arborea	Analeptura lineola	prey
Spizelloides arborea	Anelaphus parallelus	prey
Spizelloides arborea	Anthophylax cyaneus	prey
Spizelloides arborea	Astylopsis collaris	prey
Spizelloides arborea	Bellamira scalaris	prey
Spizelloides arborea	Brachyleptura rubrica	prey
Spizelloides arborea	Calloides nobilis	prey
Spizelloides arborea	Centrodera decolorata	prey
Spizelloides arborea	Clytus ruricola	prey
Spizelloides arborea	Cosmosalia chrysocoma	prey
Spizelloides arborea	Cyrtophorus verrucosus	prey
Spizelloides arborea	Desmocerus palliatus	prey
Spizelloides arborea	Ecyrus dasycerus	prey
Spizelloides arborea	Enaphalodes rufulus	prey
Spizelloides arborea	Eupogonius pubescens	prey
Spizelloides arborea	Eupogonius tomentosus	prey
Spizelloides arborea	Eutrichillus biguttatus	prey
Spizelloides arborea	Gaurotes cyanipennis	prey
Spizelloides arborea	Hyperplatys aspersa	prey
Spizelloides arborea	Leptura plebeja	prey
Spizelloides arborea	Leptura subhamata	prey
Spizelloides arborea	Lepturopsis biforis	prey
Spizelloides arborea	Liopinus alpha	prey
Spizelloides arborea	Megacyllene robiniae	prey
Spizelloides arborea	Microgoes oculatus	prey
Spizelloides arborea	Monochamus carolinensis	prey
Spizelloides arborea	Monochamus notatus	prey
Spizelloides arborea	Monochamus scutellatus	prey
Spizelloides arborea	Neoclytus acuminatus	prey
Spizelloides arborea	Oberea affinis	prey
Spizelloides arborea	Oberea praelonga	prey
Spizelloides arborea	Oberea schaumii	prey
Spizelloides arborea	Oberea tripunctata	prey
Spizelloides arborea	Orthosoma brunneum	prey
Spizelloides arborea	Parandra brunnea	prey
Spizelloides arborea	Physocnemum brevilineum	prey
Spizelloides arborea	Pogonocherus mixtus	prey
Spizelloides arborea	Prionus pocularis	prey
Spizelloides arborea	Psyrassa unicolor	prey
Spizelloides arborea	Pygoleptura nigrella	prey
Spizelloides arborea	Saperda calcarata	prey
Spizelloides arborea	Saperda candida	prey
Spizelloides arborea	Saperda obliqua	prey
Spizelloides arborea	Saperda populnea	prey
Spizelloides arborea	Saperda tridentata	prey
Spizelloides arborea	Saperda vestita	prey
Spizelloides arborea	Sarosesthes fulminans	prey
Spizelloides arborea	Stictoleptura canadensis	prey
Spizelloides arborea	Strangalepta abbreviata	prey
Spizelloides arborea	Strangalepta pubera	prey
Spizelloides arborea	Strangalia luteicornis	prey
Spizelloides arborea	Tetraopes melanurus	prey
Spizelloides arborea	Tetraopes tetrophthalmus	prey
Spizelloides arborea	Trachysida mutabilis	prey
Spizelloides arborea	Trigonarthris minnesotana	prey
Spizelloides arborea	Trigonarthris proxima	prey
Spizelloides arborea	Tylonotus bimaculatus	prey
Spizelloides arborea	Typocerus badius	prey
Spizelloides arborea	Typocerus velutinus	prey
Spizelloides arborea	Urgleptes signatus	prey
Spizelloides arborea	Urographis fasciatus	prey
Spizelloides arborea	Xylotrechus annosus	prey
Spizelloides arborea	Xylotrechus colonus	prey
Spizelloides arborea	Xylotrechus undulatus	prey
Spizelloides arborea	Adoxus obscurus	prey
Spizelloides arborea	Altica betulae	prey
Spizelloides arborea	Altica chalybea	prey
Spizelloides arborea	Altica corni	prey
Spizelloides arborea	Altica rosae	prey
Spizelloides arborea	Altica subplicata	prey
Spizelloides arborea	Anomoea laticlavia	prey
Spizelloides arborea	Anoplitis inaequalis	prey
Spizelloides arborea	Baliosus nervosus	prey
Spizelloides arborea	Bassareus mammifer	prey
Spizelloides arborea	Blepharida rhois	prey
Spizelloides arborea	Calligrapha californica	prey
Spizelloides arborea	Calligrapha multipunctata	prey
Spizelloides arborea	Calligrapha philadelphica	prey
Spizelloides arborea	Calligrapha rhoda	prey
Spizelloides arborea	Calligrapha scalaris	prey
Spizelloides arborea	Calligrapha spiraeae	prey
Spizelloides arborea	Chaetocnema protensa	prey
Spizelloides arborea	Chalepus walshi	prey
Spizelloides arborea	Chrysochus auratus	prey
Spizelloides arborea	Chrysolina quadrigemina	prey
Spizelloides arborea	Chrysomela alpicola	prey
Spizelloides arborea	Chrysomela scripta	prey
Spizelloides arborea	Colaspis pini	prey
Spizelloides arborea	Crepidodera longula	prey
Spizelloides arborea	Crepidodera violacea	prey
Spizelloides arborea	Crioceris asparagi	prey
Spizelloides arborea	Crioceris duodecimpunctata	prey
Spizelloides arborea	Cryptocephalus calidus	prey
Spizelloides arborea	Cryptocephalus notatus	prey
Spizelloides arborea	Cryptocephalus quadruplex	prey
Spizelloides arborea	Cryptocephalus venustus	prey
Spizelloides arborea	Derocrepis carinata	prey
Spizelloides arborea	Diachus catarius	prey
Spizelloides arborea	Disonycha alternata	prey
Spizelloides arborea	Disonycha latifrons	prey
Spizelloides arborea	Disonycha punctigera	prey
Spizelloides arborea	Distigmoptera apicalis	prey
Spizelloides arborea	Donacia caerulea	prey
Spizelloides arborea	Donacia cincticornis	prey
Spizelloides arborea	Donacia flavipes	prey
Spizelloides arborea	Donacia fulgens	prey
Spizelloides arborea	Donacia hirticollis	prey
Spizelloides arborea	Donacia megacornis	prey
Spizelloides arborea	Donacia piscatrix	prey
Spizelloides arborea	Donacia proxima	prey
Spizelloides arborea	Donacia pubescens	prey
Spizelloides arborea	Donacia pusilla	prey
Spizelloides arborea	Donacia subtilis	prey
Spizelloides arborea	Entomoscelis americana	prey
Spizelloides arborea	Exema canadensis	prey
Spizelloides arborea	Galerucella nymphaeae	prey
Spizelloides arborea	Galerucella sexvittata	prey
Spizelloides arborea	Galerucella tuberculata	prey
Spizelloides arborea	Gonioctena americana	prey
Spizelloides arborea	Haemonia nigricornis	prey
Spizelloides arborea	Helocassis clavata	prey
Spizelloides arborea	Labidomera clivicollis	prey
Spizelloides arborea	Leptinotarsa decemlineata	prey
Spizelloides arborea	Microrhopala vittata	prey
Spizelloides arborea	Neochlamisus cribripennis	prey
Spizelloides arborea	Neochlamisus gibbosus	prey
Spizelloides arborea	Ophraella americana	prey
Spizelloides arborea	Ophraella conferta	prey
Spizelloides arborea	Pachybrachis bivittatus	prey
Spizelloides arborea	Pachybrachis cephalicus	prey
Spizelloides arborea	Pachybrachis peccans	prey
Spizelloides arborea	Pachybrachis viduatus	prey
Spizelloides arborea	Paria fragariae	prey
Spizelloides arborea	Paria pratensis	prey
Spizelloides arborea	Paria quadriguttata	prey
Spizelloides arborea	Phratora purpurea	prey
Spizelloides arborea	Phyllobrotica limbata	prey
Spizelloides arborea	Phyllotreta striolata	prey
Spizelloides arborea	Plagiodera versicolora	prey
Spizelloides arborea	Psylliodes affinis	prey
Spizelloides arborea	Psylliodes punctulatus	prey
Spizelloides arborea	Pyrrhalta decora	prey
Spizelloides arborea	Trirhabda borealis	prey
Spizelloides arborea	Trirhabda canadensis	prey
Spizelloides arborea	Trirhabda virgata	prey
Spizelloides arborea	Xanthonia decemnotata	prey
Spizelloides arborea	Zygogramma suturalis	prey
Spizelloides arborea	Chariessa pilosa	prey
Spizelloides arborea	Trichodes nutalli	prey
Spizelloides arborea	Anatis labiculata	prey
Spizelloides arborea	Anisosticta bitriangularis	prey
Spizelloides arborea	Brachiacantha decempustulata	prey
Spizelloides arborea	Brachiacantha felina	prey
Spizelloides arborea	Brachiacantha ursina	prey
Spizelloides arborea	Calvia quatuordecimguttata	prey
Spizelloides arborea	Chilocorus stigma	prey
Spizelloides arborea	Coccinella hieroglyphica	prey
Spizelloides arborea	Coccinella monticola	prey
Spizelloides arborea	Coccinella novemnotata	prey
Spizelloides arborea	Coccinella septempunctata	prey
Spizelloides arborea	Coccinella transversalis	prey
Spizelloides arborea	Coccinella transversoguttata	prey
Spizelloides arborea	Coccinella trifasciata	prey
Spizelloides arborea	Coleomegilla maculata	prey
Spizelloides arborea	Cycloneda munda	prey
Spizelloides arborea	Harmonia axyridis	prey
Spizelloides arborea	Hippodamia convergens	prey
Spizelloides arborea	Hippodamia parenthesis	prey
Spizelloides arborea	Hippodamia tredecimpunctata	prey
Spizelloides arborea	Hyperaspis bigeminata	prey
Spizelloides arborea	Hyperaspis signata	prey
Spizelloides arborea	Hyperaspis undulata	prey
Spizelloides arborea	Mulsantina picta	prey
Spizelloides arborea	Myzia pullata	prey
Spizelloides arborea	Propylaea quatuordecimpunctata	prey
Spizelloides arborea	Psyllobora vigintimaculata	prey
Spizelloides arborea	Scymnus caudalis	prey
Spizelloides arborea	Scymnus rubricaudus	prey
Spizelloides arborea	Larinus obtusus	prey
Spizelloides arborea	Rhyssomatus lineaticollis	prey
Spizelloides arborea	Anthrenus	prey
Spizelloides arborea	Dermestes lardarius	prey
Spizelloides arborea	Dermestes talpinus	prey
Spizelloides arborea	Helichus striatus	prey
Spizelloides arborea	Adelocera aurorata	prey
Spizelloides arborea	Adelocera brevicornis	prey
Spizelloides arborea	Adelocera obtecta	prey
Spizelloides arborea	Agriotes fucosus	prey
Spizelloides arborea	Agriotes stabilis	prey
Spizelloides arborea	Alaus myops	prey
Spizelloides arborea	Athous acanthus	prey
Spizelloides arborea	Athous brightwelli	prey
Spizelloides arborea	Athous cucullatus	prey
Spizelloides arborea	Athous rufifrons	prey
Spizelloides arborea	Athous scapularis	prey
Spizelloides arborea	Cardiophorus convexulus	prey
Spizelloides arborea	Cardiophorus convexus	prey
Spizelloides arborea	Cardiophorus gagates	prey
Spizelloides arborea	Corymbites aeripennis	prey
Spizelloides arborea	Elater apicatus	prey
Spizelloides arborea	Elater rubricus	prey
Spizelloides arborea	Elathous discalceatus	prey
Spizelloides arborea	Leptoschema discalceatum	prey
Spizelloides arborea	Ludius hieroglyphicus	prey
Spizelloides arborea	Ludius inflatus	prey
Spizelloides arborea	Ludius meridanus	prey
Spizelloides arborea	Ludius nigrocornis	prey
Spizelloides arborea	Ludius nitidulus	prey
Spizelloides arborea	Ludius propola	prey
Spizelloides arborea	Ludius rufopleuralis	prey
Spizelloides arborea	Ludius triundulatus	prey
Spizelloides arborea	Melanactes morio	prey
Spizelloides arborea	Pityobius anguinus	prey
Spizelloides arborea	Pityobius billingsii	prey
Spizelloides arborea	Sericus brunneus	prey
Spizelloides arborea	Endomychus biguttatus	prey
Spizelloides arborea	Mycetina perpulchra	prey
Spizelloides arborea	Megalodacne heros	prey
Spizelloides arborea	Tritoma	prey
Spizelloides arborea	Anelastes druryi	prey
Spizelloides arborea	Heterocerus brunneus	prey
Spizelloides arborea	Hister abbreviatus	prey
Spizelloides arborea	Hister furtivus	prey
Spizelloides arborea	Hister immunis	prey
Spizelloides arborea	Saprinus assimilis	prey
Spizelloides arborea	Saprinus fraternus	prey
Spizelloides arborea	Saprinus patruelis	prey
Spizelloides arborea	Saprinus pennsylvanicus	prey
Spizelloides arborea	Sphaeridium scarabaeoides	prey
Spizelloides arborea	Ithycerus noveboracensis	prey
Spizelloides arborea	Cymatodera bicolor	prey
Spizelloides arborea	Ellychnia corrusca	prey
Spizelloides arborea	Lucidota atra	prey
Spizelloides arborea	Lucidota fenestralis	prey
Spizelloides arborea	Photuris pennsylvanica	prey
Spizelloides arborea	Pyractomena angulata	prey
Spizelloides arborea	Pyropyga nigricans	prey
Spizelloides arborea	Corticaria	prey
Spizelloides arborea	Lathridius	prey
Spizelloides arborea	Dorcus parallelus	prey
Spizelloides arborea	Platycerus quercus	prey
Spizelloides arborea	Benibotarus thoracicus	prey
Spizelloides arborea	Caenia dimidiata	prey
Spizelloides arborea	Calopteron reticulatum	prey
Spizelloides arborea	Calopteron terminale	prey
Spizelloides arborea	Leptoceletes basalis	prey
Spizelloides arborea	Epicauta pensylvanica	prey
Spizelloides arborea	Epicauta unicolor	prey
Spizelloides arborea	Collops marginellus	prey
Spizelloides arborea	Collops vittatus	prey
Spizelloides arborea	Malachius aeneus	prey
Spizelloides arborea	Mycetophagus punctatus	prey
Spizelloides arborea	Phenolia	prey
Spizelloides arborea	Prometopia sexmaculata	prey
Spizelloides arborea	Ditylus caeruleus	prey
Spizelloides arborea	Eurygenius campanulatus	prey
Spizelloides arborea	Stereopalpus pruinosus	prey
Spizelloides arborea	Dendroides canadensis	prey
Spizelloides arborea	Rhipiphorus fasciatus	prey
Spizelloides arborea	Aphodius erraticus	prey
Spizelloides arborea	Aphodius fimetarius	prey
Spizelloides arborea	Aphodius fossor	prey
Spizelloides arborea	Aphodius granarius	prey
Spizelloides arborea	Aphodius hamatus	prey
Spizelloides arborea	Bolboceras falli	prey
Spizelloides arborea	Cotalpa lanigera	prey
Spizelloides arborea	Cremastocheilus castaneae	prey
Spizelloides arborea	Dialytes striatulus	prey
Spizelloides arborea	Dialytes truncatus	prey
Spizelloides arborea	Dichelonyx albicollis	prey
Spizelloides arborea	Dichelonyx elongata	prey
Spizelloides arborea	Dichelonyx subvittata	prey
Spizelloides arborea	Diplotaxis sordida	prey
Spizelloides arborea	Diplotaxis tristis	prey
Spizelloides arborea	Euphoria fulgida	prey
Spizelloides arborea	Euphoria inda	prey
Spizelloides arborea	Geotrupes balyi	prey
Spizelloides arborea	Geotrupes splendidus	prey
Spizelloides arborea	Macrodactylus subspinosus	prey
Spizelloides arborea	Onthophagus hecate	prey
Spizelloides arborea	Onthophagus janus	prey
Spizelloides arborea	Osmoderma eremicola	prey
Spizelloides arborea	Osmoderma scabra	prey
Spizelloides arborea	Pachystethus oblivia	prey
Spizelloides arborea	Pelidnota punctata	prey
Spizelloides arborea	Phyllophaga anxia	prey
Spizelloides arborea	Phyllophaga crenulata	prey
Spizelloides arborea	Phyllophaga drakii	prey
Spizelloides arborea	Phyllophaga gracilis	prey
Spizelloides arborea	Phyllophaga marginalis	prey
Spizelloides arborea	Phyllophaga nitida	prey
Spizelloides arborea	Phyllophaga tristis	prey
Spizelloides arborea	Serica intermixta	prey
Spizelloides arborea	Serica lecontei	prey
Spizelloides arborea	Serica parallela	prey
Spizelloides arborea	Serica sericea	prey
Spizelloides arborea	Serica vespertina	prey
Spizelloides arborea	Trichiotinus assimilis	prey
Spizelloides arborea	Trox suberosus	prey
Spizelloides arborea	Xyloryctes jamaicensis	prey
Spizelloides arborea	Necrodes surinamensis	prey
Spizelloides arborea	Necrophila americana	prey
Spizelloides arborea	Nicrophorus marginatus	prey
Spizelloides arborea	Nicrophorus orbicollis	prey
Spizelloides arborea	Nicrophorus pustulatus	prey
Spizelloides arborea	Nicrophorus tomentosus	prey
Spizelloides arborea	Oiceoptoma lapponicum	prey
Spizelloides arborea	Oiceoptoma noveboracensis	prey
Spizelloides arborea	Creophilus villosus	prey
Spizelloides arborea	Cryptobium bicolor	prey
Spizelloides arborea	Ontholestes cingulatus	prey
Spizelloides arborea	Oxyporus femoralis	prey
Spizelloides arborea	Paederus littorarius	prey
Spizelloides arborea	Rybaxis mystica	prey
Spizelloides arborea	Staphylinus fossator	prey
Spizelloides arborea	Stenus advena	prey
Spizelloides arborea	Stenus egenus	prey
Spizelloides arborea	Stenus flavicornis	prey
Spizelloides arborea	Stenus neglectus	prey
Spizelloides arborea	Stenus rossi	prey
Spizelloides arborea	Tachinus memnonius	prey
Spizelloides arborea	Alobates morio	prey
Spizelloides arborea	Alobates pennsylvanica	prey
Spizelloides arborea	Androchirus erythropus	prey
Spizelloides arborea	Arthromacra aenea	prey
Spizelloides arborea	Blapstinus interruptus	prey
Spizelloides arborea	Boletophagus corticola	prey
Spizelloides arborea	Bolitotherus cornutus	prey
Spizelloides arborea	Diaperis maculata	prey
Spizelloides arborea	Haplandrus concolor	prey
Spizelloides arborea	Iphthimus opacus	prey
Spizelloides arborea	Isomira quadristriata	prey
Spizelloides arborea	Phellopsis obcordata	prey
Spizelloides arborea	Platydema americanum	prey
Spizelloides arborea	Pseudocistela brevis	prey
Spizelloides arborea	Tribolium castaneum	prey
Spizelloides arborea	Uloma impressa	prey
Spizelloides arborea	Upis ceramboides	prey
Spizelloides arborea	Xylopinus saperdoides	prey
Spizelloides arborea	Penthe	prey
Spizelloides arborea	Thymalus marginicollis	prey
Spizelloides arborea	Acartophthalmus	prey
Spizelloides arborea	Pterodontia	prey
Spizelloides arborea	Turbopsebius	prey
Spizelloides arborea	Sylvicola	prey
Spizelloides arborea	Calythea	prey
Spizelloides arborea	Delia platura	prey
Spizelloides arborea	Eustalomyia	prey
Spizelloides arborea	Hydrophoria	prey
Spizelloides arborea	Lasiomma	prey
Spizelloides arborea	Mumetopia	prey
Spizelloides arborea	Cyrtopogon lutatius	prey
Spizelloides arborea	Dioctria hyalipennis	prey
Spizelloides arborea	Holcocephala abdominalis	prey
Spizelloides arborea	Holcocephala calva	prey
Spizelloides arborea	Holopogon phaeonotus	prey
Spizelloides arborea	Holopogon vockerothi	prey
Spizelloides arborea	Laphria flavicollis	prey
Spizelloides arborea	Laphria janus	prey
Spizelloides arborea	Laphria posticata	prey
Spizelloides arborea	Laphria sacrator	prey
Spizelloides arborea	Laphria thoracica	prey
Spizelloides arborea	Leptogaster flavipes	prey
Spizelloides arborea	Machimus antimachus	prey
Spizelloides arborea	Machimus erythrocnemius	prey
Spizelloides arborea	Machimus notatus	prey
Spizelloides arborea	Machimus paropus	prey
Spizelloides arborea	Machimus sadyates	prey
Spizelloides arborea	Machimus virginicus	prey
Spizelloides arborea	Neoitamus flavofemoratus	prey
Spizelloides arborea	Proctacanthus milbertii	prey
Spizelloides arborea	Promachus bastardii	prey
Spizelloides arborea	Tipulogaster glabrata	prey
Spizelloides arborea	Atherix	prey
Spizelloides arborea	Cyamops	prey
Spizelloides arborea	Dilophus	prey
Spizelloides arborea	Anthrax albofasciatus	prey
Spizelloides arborea	Anthrax stellans	prey
Spizelloides arborea	Bombylius atriceps	prey
Spizelloides arborea	Bombylius mexicanus	prey
Spizelloides arborea	Bombylius varius	prey
Spizelloides arborea	Dipalta banksi	prey
Spizelloides arborea	Exoprosopa fasciata	prey
Spizelloides arborea	Exoprosopa fascipennis	prey
Spizelloides arborea	Geron calvus	prey
Spizelloides arborea	Hemipenthes sinuosa	prey
Spizelloides arborea	Hemipenthes webberi	prey
Spizelloides arborea	Lepidophora lutea	prey
Spizelloides arborea	Ogcodocera leucoprocta	prey
Spizelloides arborea	Paravilla separata	prey
Spizelloides arborea	Poecilanthrax tegminipennis	prey
Spizelloides arborea	Poecilognathus sulphureus	prey
Spizelloides arborea	Systoechus candidulus	prey
Spizelloides arborea	Systoechus vulgaris	prey
Spizelloides arborea	Villa alternata	prey
Spizelloides arborea	Villa fulviana	prey
Spizelloides arborea	Villa lateralis	prey
Spizelloides arborea	Villa nigra	prey
Spizelloides arborea	Bufolucilia silvarum	prey
Spizelloides arborea	Calliphora livida	prey
Spizelloides arborea	Cynomyopsis cadaverina	prey
Spizelloides arborea	Lucilia illustris	prey
Spizelloides arborea	Phaenicia sericata	prey
Spizelloides arborea	Phormia regina	prey
Spizelloides arborea	Meoneura	prey
Spizelloides arborea	Cordylomyia	prey
Spizelloides arborea	Monohelea	prey
Spizelloides arborea	Nilobezzia	prey
Spizelloides arborea	Sphaeromias	prey
Spizelloides arborea	Plunomia	prey
Spizelloides arborea	Chaoborus	prey
Spizelloides arborea	Ablabesmyia	prey
Spizelloides arborea	Axarus	prey
Spizelloides arborea	Cladopelma	prey
Spizelloides arborea	Cladotanytarsus	prey
Spizelloides arborea	Clinotanypus	prey
Spizelloides arborea	Conchapelopia	prey
Spizelloides arborea	Constempellina	prey
Spizelloides arborea	Corynoneura	prey
Spizelloides arborea	Cricotopus	prey
Spizelloides arborea	Cryptochironomus	prey
Spizelloides arborea	Cryptotendipes	prey
Spizelloides arborea	Dicrotendipes	prey
Spizelloides arborea	Einfeldia	prey
Spizelloides arborea	Endochironomus	prey
Spizelloides arborea	Labrundinia	prey
Spizelloides arborea	Lauterborniella	prey
Spizelloides arborea	Microtendipes	prey
Spizelloides arborea	Nanocladius	prey
Spizelloides arborea	Nilotanypus	prey
Spizelloides arborea	Nilothauma	prey
Spizelloides arborea	Parachironomus	prey
Spizelloides arborea	Parakiefferiella	prey
Spizelloides arborea	Paralauterborniella	prey
Spizelloides arborea	Parametriocnemus	prey
Spizelloides arborea	Paratanytarsus	prey
Spizelloides arborea	Paratendipes	prey
Spizelloides arborea	Phaenopsectra	prey
Spizelloides arborea	Potthastia	prey
Spizelloides arborea	Pseudochironomus	prey
Spizelloides arborea	Psilometriocnemus	prey
Spizelloides arborea	Rheocricotopus	prey
Spizelloides arborea	Rheotanytarsus	prey
Spizelloides arborea	Robackia	prey
Spizelloides arborea	Stempellina	prey
Spizelloides arborea	Stenochironomus	prey
Spizelloides arborea	Stictochironomus	prey
Spizelloides arborea	Synorthocladius	prey
Spizelloides arborea	Thienemanniella	prey
Spizelloides arborea	Thienemannimyia	prey
Spizelloides arborea	Zalutschia	prey
Spizelloides arborea	Zavrelia	prey
Spizelloides arborea	Aphanotrigonum	prey
Spizelloides arborea	Diplotoxa microcera	prey
Spizelloides arborea	Eribolus	prey
Spizelloides arborea	Hippelates pallipes	prey
Spizelloides arborea	Homaluroides	prey
Spizelloides arborea	Meromyza americana	prey
Spizelloides arborea	Meromyza pratorum	prey
Spizelloides arborea	Olcella	prey
Spizelloides arborea	Psilacrum arpidia	prey
Spizelloides arborea	Thaumatomyia	prey
Spizelloides arborea	Tricimba	prey
Spizelloides arborea	Clusia	prey
Spizelloides arborea	Physocephala furcillata	prey
Spizelloides arborea	Zodion fulvifrons	prey
Spizelloides arborea	Aedes aurifer	prey
Spizelloides arborea	Aedes canadensis	prey
Spizelloides arborea	Aedes cinereus	prey
Spizelloides arborea	Aedes communis	prey
Spizelloides arborea	Aedes excrucians	prey
Spizelloides arborea	Aedes fitchii	prey
Spizelloides arborea	Aedes flavescens	prey
Spizelloides arborea	Aedes impiger	prey
Spizelloides arborea	Aedes intrudens	prey
Spizelloides arborea	Aedes pullatus	prey
Spizelloides arborea	Aedes punctor	prey
Spizelloides arborea	Aedes spencerii	prey
Spizelloides arborea	Aedes sticticus	prey
Spizelloides arborea	Aedes stimulans	prey
Spizelloides arborea	Aedes trichurus	prey
Spizelloides arborea	Aedes vexans	prey
Spizelloides arborea	Coquillettidia perturbans	prey
Spizelloides arborea	Culex restuans	prey
Spizelloides arborea	Culex salinarius	prey
Spizelloides arborea	Culiseta morsitans	prey
Spizelloides arborea	Wyeomyia smithii	prey
Spizelloides arborea	Curtonotum helvum	prey
Spizelloides arborea	Dolichopus finitus	prey
Spizelloides arborea	Dolichopus pulchrimanus	prey
Spizelloides arborea	Pelastoneurus vagans	prey
Spizelloides arborea	Sympycnus lineatus	prey
Spizelloides arborea	Xanthochlorus helvinus	prey
Spizelloides arborea	Amiota	prey
Spizelloides arborea	Chymomyza amoena	prey
Spizelloides arborea	Cladochaeta	prey
Spizelloides arborea	Mycodrosophila	prey
Spizelloides arborea	Stegana	prey
Spizelloides arborea	Dryomyza	prey
Spizelloides arborea	Anthalia	prey
Spizelloides arborea	Bicellaria	prey
Spizelloides arborea	Chelipoda	prey
Spizelloides arborea	Drapetis	prey
Spizelloides arborea	Euhybus	prey
Spizelloides arborea	Hemerodromia	prey
Spizelloides arborea	Hybos reversus	prey
Spizelloides arborea	Leptopeza	prey
Spizelloides arborea	Syneches simplex	prey
Spizelloides arborea	Syneches thoracicus	prey
Spizelloides arborea	Tachydromia	prey
Spizelloides arborea	Tachypeza	prey
Spizelloides arborea	Athyroglossa	prey
Spizelloides arborea	Hecamedoides glaucellus	prey
Spizelloides arborea	Hydrochasma	prey
Spizelloides arborea	Scatella	prey
Spizelloides arborea	Amoebaleria	prey
Spizelloides arborea	Anorostoma	prey
Spizelloides arborea	Suillia	prey
Spizelloides arborea	Ornithomya	prey
Spizelloides arborea	Poecilolycia browni	prey
Spizelloides arborea	Poecilominettia	prey
Spizelloides arborea	Dasiops	prey
Spizelloides arborea	Lonchaea polita	prey
Spizelloides arborea	Lonchoptera furcata	prey
Spizelloides arborea	Compsobata univitta	prey
Spizelloides arborea	Rainieria antennaepes	prey
Spizelloides arborea	Desmometopa	prey
Spizelloides arborea	Eusiphona	prey
Spizelloides arborea	Neophyllomyza	prey
Spizelloides arborea	Paramyia nitens	prey
Spizelloides arborea	Pholeomyia	prey
Spizelloides arborea	Caricea	prey
Spizelloides arborea	Limnophora	prey
Spizelloides arborea	Musca	prey
Spizelloides arborea	Stomoxys calcitrans	prey
Spizelloides arborea	Thricops	prey
Spizelloides arborea	Asindulum montanum	prey
Spizelloides arborea	Brachypeza	prey
Spizelloides arborea	Dziedzickia	prey
Spizelloides arborea	Leia	prey
Spizelloides arborea	Leptomorphus	prey
Spizelloides arborea	Macrobrachius productus	prey
Spizelloides arborea	Megalopelma	prey
Spizelloides arborea	Monoclona	prey
Spizelloides arborea	Paratinia recurva	prey
Spizelloides arborea	Rondaniella dimidiata	prey
Spizelloides arborea	Symmerus	prey
Spizelloides arborea	Zygomyia	prey
Spizelloides arborea	Dorniphora	prey
Spizelloides arborea	Gymnophora	prey
Spizelloides arborea	Rivellia viridulans	prey
Spizelloides arborea	Psila	prey
Spizelloides arborea	Threticus	prey
Spizelloides arborea	Bittacomorpha clavipes	prey
Spizelloides arborea	Bittacomorphella jonesi	prey
Spizelloides arborea	Pyrgota undata	prey
Spizelloides arborea	Sphecomyiella valida	prey
Spizelloides arborea	Chrysopilus quadratus	prey
Spizelloides arborea	Rhagio hirta	prey
Spizelloides arborea	Rhagio mystaceus	prey
Spizelloides arborea	Rhagio vertebrata	prey
Spizelloides arborea	Arachnidomyia	prey
Spizelloides arborea	Boettcheria	prey
Spizelloides arborea	Emblemasoma auditrix	prey
Spizelloides arborea	Fletcherimyia	prey
Spizelloides arborea	Gymnoprosopa	prey
Spizelloides arborea	Helicobia	prey
Spizelloides arborea	Metoposarcophaga	prey
Spizelloides arborea	Sarcotachinella sinuata	prey
Spizelloides arborea	Sphixapata trilineata	prey
Spizelloides arborea	Bucephalina	prey
Spizelloides arborea	Chaetosa	prey
Spizelloides arborea	Cordylurella	prey
Spizelloides arborea	Hydromyza confluens	prey
Spizelloides arborea	Parallelomma vittatum	prey
Spizelloides arborea	Scatophaga furcata	prey
Spizelloides arborea	Spaziphora cincta	prey
Spizelloides arborea	Colobostema	prey
Spizelloides arborea	Scenopinus fenestralis	prey
Spizelloides arborea	Bradysia	prey
Spizelloides arborea	Corynoptera	prey
Spizelloides arborea	Sciara	prey
Spizelloides arborea	Anticheta	prey
Spizelloides arborea	Elgiva	prey
Spizelloides arborea	Euthycera	prey
Spizelloides arborea	Limnia	prey
Spizelloides arborea	Poecilographa decora	prey
Spizelloides arborea	Pteromicra	prey
Spizelloides arborea	Sepedon armipes	prey
Spizelloides arborea	Tetanocera plebeia	prey
Spizelloides arborea	Trypetoptera canadensis	prey
Spizelloides arborea	Enicomira minor	prey
Spizelloides arborea	Nemopoda nitidula	prey
Spizelloides arborea	Sepsis punctum	prey
Spizelloides arborea	Simulium venustum	prey
Spizelloides arborea	Simulium vittatum	prey
Spizelloides arborea	Stegopterna	prey
Spizelloides arborea	Copromyza equina	prey
Spizelloides arborea	Lotophila atra	prey
Spizelloides arborea	Telomerina	prey
Spizelloides arborea	Caloparyphus tetraspilus	prey
Spizelloides arborea	Euparyphus stigmaticalis	prey
Spizelloides arborea	Nemotelus nigrinus	prey
Spizelloides arborea	Neopachygaster reniformis	prey
Spizelloides arborea	Odontomyia hydrolenoides	prey
Spizelloides arborea	Odontomyia virgo	prey
Spizelloides arborea	Ptecticus sackeni	prey
Spizelloides arborea	Sargus decorus	prey
Spizelloides arborea	Stratiomys meigenii	prey
Spizelloides arborea	Stratiomys norma	prey
Spizelloides arborea	Strongylophthalmyia	prey
Spizelloides arborea	Allograpta obliqua	prey
Spizelloides arborea	Baccha elongata	prey
Spizelloides arborea	Blera analis	prey
Spizelloides arborea	Chalcosyrphus anthreas	prey
Spizelloides arborea	Chalcosyrphus nemorum	prey
Spizelloides arborea	Cheilosia shannoni	prey
Spizelloides arborea	Epistrophe nitidicollis	prey
Spizelloides arborea	Eristalis arbustorum	prey
Spizelloides arborea	Eristalis dimidiata	prey
Spizelloides arborea	Eristalis flavipes	prey
Spizelloides arborea	Eristalis tenax	prey
Spizelloides arborea	Eristalis transversa	prey
Spizelloides arborea	Eupeodes americanus	prey
Spizelloides arborea	Eupeodes pomus	prey
Spizelloides arborea	Helophilus fasciatus	prey
Spizelloides arborea	Heringia canadensis	prey
Spizelloides arborea	Heringia salax	prey
Spizelloides arborea	Mallota posticata	prey
Spizelloides arborea	Microdon globosus	prey
Spizelloides arborea	Ocyptamus fascipennis	prey
Spizelloides arborea	Orthonevra pictipennis	prey
Spizelloides arborea	Paragus haemorrhous	prey
Spizelloides arborea	Parhelophilus rex	prey
Spizelloides arborea	Platycheirus immarginatus	prey
Spizelloides arborea	Platycheirus quadratus	prey
Spizelloides arborea	Pyrophaena rosarum	prey
Spizelloides arborea	Rhingia nasica	prey
Spizelloides arborea	Sericomyia chrysotoxoides	prey
Spizelloides arborea	Sericomyia lata	prey
Spizelloides arborea	Somula decora	prey
Spizelloides arborea	Sphaerophoria contigua	prey
Spizelloides arborea	Sphegina rufiventris	prey
Spizelloides arborea	Spilomyia sayi	prey
Spizelloides arborea	Syritta pipiens	prey
Spizelloides arborea	Syrphus rectus	prey
Spizelloides arborea	Syrphus ribesii	prey
Spizelloides arborea	Temnostoma balyras	prey
Spizelloides arborea	Temnostoma barberi	prey
Spizelloides arborea	Toxomerus geminatus	prey
Spizelloides arborea	Toxomerus marginatus	prey
Spizelloides arborea	Trichopsomyia apisaon	prey
Spizelloides arborea	Mallota bautias	prey
Spizelloides arborea	Xylota bicolor	prey
Spizelloides arborea	Xylota ejuncida	prey
Spizelloides arborea	Xylota subfasciata	prey
Spizelloides arborea	Atylotus bicolor	prey
Spizelloides arborea	Atylotus duplex	prey
Spizelloides arborea	Atylotus hyalicosta	prey
Spizelloides arborea	Atylotus thoracicus	prey
Spizelloides arborea	Chrysops aberrans	prey
Spizelloides arborea	Chrysops callidus	prey
Spizelloides arborea	Chrysops carbonarius	prey
Spizelloides arborea	Chrysops cincticornis	prey
Spizelloides arborea	Chrysops cuclux	prey
Spizelloides arborea	Chrysops dawsoni	prey
Spizelloides arborea	Chrysops excitans	prey
Spizelloides arborea	Chrysops frigidus	prey
Spizelloides arborea	Chrysops indus	prey
Spizelloides arborea	Chrysops macquarti	prey
Spizelloides arborea	Chrysops mitis	prey
Spizelloides arborea	Chrysops niger	prey
Spizelloides arborea	Chrysops sackeni	prey
Spizelloides arborea	Chrysops univittatus	prey
Spizelloides arborea	Chrysops venus	prey
Spizelloides arborea	Chrysops vittatus	prey
Spizelloides arborea	Hybomitra affinis	prey
Spizelloides arborea	Hybomitra cincta	prey
Spizelloides arborea	Hybomitra epistates	prey
Spizelloides arborea	Hybomitra frontalis	prey
Spizelloides arborea	Hybomitra illota	prey
Spizelloides arborea	Hybomitra lasiophthalma	prey
Spizelloides arborea	Hybomitra microcephala	prey
Spizelloides arborea	Hybomitra nitidifrons	prey
Spizelloides arborea	Hybomitra pechumani	prey
Spizelloides arborea	Hybomitra sodalis	prey
Spizelloides arborea	Hybomitra trepida	prey
Spizelloides arborea	Stonemyia tranquilla	prey
Spizelloides arborea	Tabanus atratus	prey
Spizelloides arborea	Tabanus lineola	prey
Spizelloides arborea	Tabanus marginalis	prey
Spizelloides arborea	Tabanus novaescotiae	prey
Spizelloides arborea	Tabanus quinquevittatus	prey
Spizelloides arborea	Tabanus reinwardtii	prey
Spizelloides arborea	Tabanus similis	prey
Spizelloides arborea	Tabanus sparus	prey
Spizelloides arborea	Archytas apicifer	prey
Spizelloides arborea	Cryptomeigenia	prey
Spizelloides arborea	Cylindromyia	prey
Spizelloides arborea	Euscopolia dakotensis	prey
Spizelloides arborea	Gymnoclytia	prey
Spizelloides arborea	Gymnosoma fuliginosum	prey
Spizelloides arborea	Hystricia abrupta	prey
Spizelloides arborea	Linnaemya	prey
Spizelloides arborea	Lypha	prey
Spizelloides arborea	Microphthalma disjuncta	prey
Spizelloides arborea	Peleteria iterans	prey
Spizelloides arborea	Ptilodexia	prey
Spizelloides arborea	Tachina algens	prey
Spizelloides arborea	Xanthophyto	prey
Spizelloides arborea	Zaira	prey
Spizelloides arborea	Campiglossa albiceps	prey
Spizelloides arborea	Eurosta solidaginis	prey
Spizelloides arborea	Neaspilota alba	prey
Spizelloides arborea	Orellia palposa	prey
Spizelloides arborea	Cyclotelus rufiventris	prey
Spizelloides arborea	Ozodiceromya frontalis	prey
Spizelloides arborea	Spiriverpa senex	prey
Spizelloides arborea	Chionea valga	prey
Spizelloides arborea	Ctenophora	prey
Spizelloides arborea	Gnophomyia	prey
Spizelloides arborea	Tipula longiventris	prey
Spizelloides arborea	Tipula serta	prey
Spizelloides arborea	Chaetopsis massyla	prey
Spizelloides arborea	Herina canadensis	prey
Spizelloides arborea	Melieria similis	prey
Spizelloides arborea	Pseudotephritis	prey
Spizelloides arborea	Seioptera vibrans	prey
Spizelloides arborea	Xylomya americana	prey
Spizelloides arborea	Coenomyia ferruginea	prey
Spizelloides arborea	Rachicerus	prey
Spizelloides arborea	Elasmostethus atricornis	prey
Spizelloides arborea	Elasmostethus cruciatus	prey
Spizelloides arborea	Elasmucha lateralis	prey
Spizelloides arborea	Cixidia floridae	prey
Spizelloides arborea	Cixidia variegata	prey
Spizelloides arborea	Adelges abietis	prey
Spizelloides arborea	Alydus conspersus	prey
Spizelloides arborea	Alydus eurinus	prey
Spizelloides arborea	Megalotomus quinquespinosus	prey
Spizelloides arborea	Protenor belfragei	prey
Spizelloides arborea	Orius insidiosus	prey
Spizelloides arborea	Aphis asclepiadis	prey
Spizelloides arborea	Aphrophora cribrata	prey
Spizelloides arborea	Aphrophora parallela	prey
Spizelloides arborea	Aphrophora quadrinotata	prey
Spizelloides arborea	Aphrophora saratogensis	prey
Spizelloides arborea	Aphrophora signoreti	prey
Spizelloides arborea	Lepyronia quadrangularis	prey
Spizelloides arborea	Neophilaenus lineatus	prey
Spizelloides arborea	Philaenus spumarius	prey
Spizelloides arborea	Philaronia abjecta	prey
Spizelloides arborea	Ischnodemus falicus	prey
Spizelloides arborea	Agallia quadripunctata	prey
Spizelloides arborea	Athysanus argentarius	prey
Spizelloides arborea	Chlorotettix unicolor	prey
Spizelloides arborea	Cuerna costalis	prey
Spizelloides arborea	Diplocolenus configuratus	prey
Spizelloides arborea	Draeculacephala angulifera	prey
Spizelloides arborea	Draeculacephala mollipes	prey
Spizelloides arborea	Draeculacephala noveboracensis	prey
Spizelloides arborea	Empoasca fabae	prey
Spizelloides arborea	Fitchana vitellina	prey
Spizelloides arborea	Forcipata citrinella	prey
Spizelloides arborea	Graphocephala coccinea	prey
Spizelloides arborea	Gyponana striata	prey
Spizelloides arborea	Helochara communis	prey
Spizelloides arborea	Idiocerus alternatus	prey
Spizelloides arborea	Idiocerus lachrymalis	prey
Spizelloides arborea	Idiocerus suturalis	prey
Spizelloides arborea	Limotettix parallelus	prey
Spizelloides arborea	Neokolla hieroglyphica	prey
Spizelloides arborea	Parabolocratus flavidus	prey
Spizelloides arborea	Parabolocratus major	prey
Spizelloides arborea	Paraphlepsius solidaginis	prey
Spizelloides arborea	Penthimia americana	prey
Spizelloides arborea	Scaphoideus immistis	prey
Spizelloides arborea	Scaphytopius acutus	prey
Spizelloides arborea	Okanagana rimosa	prey
Spizelloides arborea	Tibicen canicularis	prey
Spizelloides arborea	Cimex adjunctus	prey
Spizelloides arborea	Clastoptera obtusa	prey
Spizelloides arborea	Clastoptera proteus	prey
Spizelloides arborea	Clastoptera saintcyri	prey
Spizelloides arborea	Pulvinaria innumerabilis	prey
Spizelloides arborea	Leptoglossus occidentalis	prey
Spizelloides arborea	Merocoris distinctus	prey
Spizelloides arborea	Corimelaena pulicaria	prey
Spizelloides arborea	Galgupha aterrima	prey
Spizelloides arborea	Galgupha nitiduloides	prey
Spizelloides arborea	Sehirus cinctus	prey
Spizelloides arborea	Javesella pellucida	prey
Spizelloides arborea	Laccocera vittipennis	prey
Spizelloides arborea	Pentagramma douglasensis	prey
Spizelloides arborea	Pissonotus aphidioides	prey
Spizelloides arborea	Apache degeerii	prey
Spizelloides arborea	Chionaspis pinifoliae	prey
Spizelloides arborea	Scolops angustatus	prey
Spizelloides arborea	Scolops sulcipes	prey
Spizelloides arborea	Gelastocoris oculatus	prey
Spizelloides arborea	Geocoris bullatus	prey
Spizelloides arborea	Geocoris uliginosus	prey
Spizelloides arborea	Ischnorrhynchus resedae	prey
Spizelloides arborea	Lygaeus kalmii	prey
Spizelloides arborea	Campylenchia latipes	prey
Spizelloides arborea	Carynota marmorata	prey
Spizelloides arborea	Cyrtolobus vau	prey
Spizelloides arborea	Entylia concisa	prey
Spizelloides arborea	Glossonotus crataegi	prey
Spizelloides arborea	Ophiderma	prey
Spizelloides arborea	Publilia concava	prey
Spizelloides arborea	Stictocephala basalis	prey
Spizelloides arborea	Stictocephala constans	prey
Spizelloides arborea	Stictocephala diceros	prey
Spizelloides arborea	Telamona monticola	prey
Spizelloides arborea	Telonaca pyramidata	prey
Spizelloides arborea	Adelphocoris lineolatus	prey
Spizelloides arborea	Adelphocoris rapidus	prey
Spizelloides arborea	Blepharidopterus provancheri	prey
Spizelloides arborea	Ceratocapsus digitulus	prey
Spizelloides arborea	Ceratocapsus piceatus	prey
Spizelloides arborea	Coccobaphes frontifer	prey
Spizelloides arborea	Collaria meilleurii	prey
Spizelloides arborea	Deraeocoris aphidiphagus	prey
Spizelloides arborea	Deraeocoris betulae	prey
Spizelloides arborea	Deraeocoris borealis	prey
Spizelloides arborea	Deraeocoris fasciolus	prey
Spizelloides arborea	Dicyphus agilis	prey
Spizelloides arborea	Fulvius imbecilis	prey
Spizelloides arborea	Hadronema pictum	prey
Spizelloides arborea	Halticus apterus	prey
Spizelloides arborea	Labops hirtus	prey
Spizelloides arborea	Leptopterna dolabrata	prey
Spizelloides arborea	Leptopterna ferrugata	prey
Spizelloides arborea	Lopidea media	prey
Spizelloides arborea	Lopidea robiniae	prey
Spizelloides arborea	Lygocoris pabulinus	prey
Spizelloides arborea	Lygus atritibialis	prey
Spizelloides arborea	Lygus lineolaris	prey
Spizelloides arborea	Lygus rubroclarus	prey
Spizelloides arborea	Lygus vanduzeei	prey
Spizelloides arborea	Megaloceroea recticornis	prey
Spizelloides arborea	Megalocoleus molliculus	prey
Spizelloides arborea	Metriorrhynchomiris dislocatus	prey
Spizelloides arborea	Monalocoris americanus	prey
Spizelloides arborea	Neolygus belfragii	prey
Spizelloides arborea	Neolygus omnivagus	prey
Spizelloides arborea	Neurocolpus nubilus	prey
Spizelloides arborea	Orthocephalus coriaceus	prey
Spizelloides arborea	Orthocephalus saltator	prey
Spizelloides arborea	Orthotylus concolor	prey
Spizelloides arborea	Orthotylus dorsalis	prey
Spizelloides arborea	Phoenicocoris strobicola	prey
Spizelloides arborea	Phytocoris confluens	prey
Spizelloides arborea	Phytocoris dimidiatus	prey
Spizelloides arborea	Phytocoris fenestratus	prey
Spizelloides arborea	Phytocoris infuscatus	prey
Spizelloides arborea	Phytocoris junceus	prey
Spizelloides arborea	Phytocoris lasiomerus	prey
Spizelloides arborea	Phytocoris onustus	prey
Spizelloides arborea	Phytocoris pallidicornis	prey
Spizelloides arborea	Phytocoris tuberculatus	prey
Spizelloides arborea	Pilophorus amoenus	prey
Spizelloides arborea	Pilophorus clavatus	prey
Spizelloides arborea	Pilophorus neoclavatus	prey
Spizelloides arborea	Pilophorus strobicola	prey
Spizelloides arborea	Plagiognathus brunneus	prey
Spizelloides arborea	Plagiognathus chrysanthemi	prey
Spizelloides arborea	Plagiognathus fuscosus	prey
Spizelloides arborea	Plagiognathus morrisoni	prey
Spizelloides arborea	Plagiognathus obscurus	prey
Spizelloides arborea	Plagiognathus politus	prey
Spizelloides arborea	Poecilocapsus lineatus	prey
Spizelloides arborea	Polymerus basalis	prey
Spizelloides arborea	Polymerus nubilipes	prey
Spizelloides arborea	Polymerus rubrocuneatus	prey
Spizelloides arborea	Polymerus shawi	prey
Spizelloides arborea	Polymerus venaticus	prey
Spizelloides arborea	Prepops borealis	prey
Spizelloides arborea	Prepops fraternus	prey
Spizelloides arborea	Rhinocapsus vanduzeei	prey
Spizelloides arborea	Sericophanes heidemanni	prey
Spizelloides arborea	Slaterocoris breviatus	prey
Spizelloides arborea	Slaterocoris stygicus	prey
Spizelloides arborea	Stenodema trispinosa	prey
Spizelloides arborea	Stenodema vicinum	prey
Spizelloides arborea	Stenotus binotatus	prey
Spizelloides arborea	Tupiocoris agilis	prey
Spizelloides arborea	Nabicula subcoleoptrata	prey
Spizelloides arborea	Nabis americoferus	prey
Spizelloides arborea	Nabis rufusculus	prey
Spizelloides arborea	Pagasa fusca	prey
Spizelloides arborea	Phlegyas abbreviatus	prey
Spizelloides arborea	Aelia americana	prey
Spizelloides arborea	Apoecilus bracteatus	prey
Spizelloides arborea	Banasa dimidiata	prey
Spizelloides arborea	Brochymena arborea	prey
Spizelloides arborea	Chinavia hilaris	prey
Spizelloides arborea	Chlorochroa persimilis	prey
Spizelloides arborea	Coenus delius	prey
Spizelloides arborea	Cosmopepla lintneriana	prey
Spizelloides arborea	Euschistus ictericus	prey
Spizelloides arborea	Euschistus politus	prey
Spizelloides arborea	Euschistus servus	prey
Spizelloides arborea	Euschistus tristigmus	prey
Spizelloides arborea	Euschistus variolarius	prey
Spizelloides arborea	Holcostethus macdonaldi	prey
Spizelloides arborea	Menecles insertus	prey
Spizelloides arborea	Mormidea lugens	prey
Spizelloides arborea	Neottiglossa undata	prey
Spizelloides arborea	Perillus bioculatus	prey
Spizelloides arborea	Podisus brevispinus	prey
Spizelloides arborea	Podisus maculiventris	prey
Spizelloides arborea	Podisus placidus	prey
Spizelloides arborea	Sciocoris microphthalmus	prey
Spizelloides arborea	Stiretrus anchorago	prey
Spizelloides arborea	Thyanta custator	prey
Spizelloides arborea	Daktulosphaira vitifoliae	prey
Spizelloides arborea	Reduvius personatus	prey
Spizelloides arborea	Rhynocoris ventralis	prey
Spizelloides arborea	Sinea diadema	prey
Spizelloides arborea	Zelus luridus	prey
Spizelloides arborea	Zelus tetracanthus	prey
Spizelloides arborea	Arhyssus lateralis	prey
Spizelloides arborea	Arhyssus nigristernum	prey
Spizelloides arborea	Ligyrocoris diffusus	prey
Spizelloides arborea	Ligyrocoris sylvestris	prey
Spizelloides arborea	Slaterobius insignis	prey
Spizelloides arborea	Zeridoneus costalis	prey
Spizelloides arborea	Pentacora ligata	prey
Spizelloides arborea	Salda anthracina	prey
Spizelloides arborea	Salda lugubris	prey
Spizelloides arborea	Saldula ablusa	prey
Spizelloides arborea	Saldula bouchervillei	prey
Spizelloides arborea	Saldula opacula	prey
Spizelloides arborea	Saldula pallipes	prey
Spizelloides arborea	Eurygaster alternata	prey
Spizelloides arborea	Homaemus aeneifrons	prey
Spizelloides arborea	Tetyra bipunctata	prey
Spizelloides arborea	Corythucha cydoniae	prey
Spizelloides arborea	Corythucha marmorata	prey
Spizelloides arborea	Corythucha pallipes	prey
Spizelloides arborea	Andrena ceanothi	prey
Spizelloides arborea	Andrena crataegi	prey
Spizelloides arborea	Andrena hirticincta	prey
Spizelloides arborea	Andrena miranda	prey
Spizelloides arborea	Andrena perplexa	prey
Spizelloides arborea	Andrena placata	prey
Spizelloides arborea	Andrena rugosa	prey
Spizelloides arborea	Anthophora terminalis	prey
Spizelloides arborea	Apis mellifera	prey
Spizelloides arborea	Bombus ashtoni	prey
Spizelloides arborea	Bombus bimaculatus	prey
Spizelloides arborea	Bombus borealis	prey
Spizelloides arborea	Bombus citrinus	prey
Spizelloides arborea	Bombus fervidus	prey
Spizelloides arborea	Bombus griseocollis	prey
Spizelloides arborea	Bombus impatiens	prey
Spizelloides arborea	Bombus insularis	prey
Spizelloides arborea	Bombus perplexus	prey
Spizelloides arborea	Bombus rufocinctus	prey
Spizelloides arborea	Bombus ternarius	prey
Spizelloides arborea	Bombus terricola	prey
Spizelloides arborea	Bombus vagans	prey
Spizelloides arborea	Ceratina calcarata	prey
Spizelloides arborea	Epeolus scutellaris	prey
Spizelloides arborea	Melissodes desponsus	prey
Spizelloides arborea	Melissodes druriellus	prey
Spizelloides arborea	Nomada lepida	prey
Spizelloides arborea	Nomada maculata	prey
Spizelloides arborea	Nomada placida	prey
Spizelloides arborea	Nomada texana	prey
Spizelloides arborea	Triepeolus obliteratus	prey
Spizelloides arborea	Arge pectoralis	prey
Spizelloides arborea	Chrysis	prey
Spizelloides arborea	Hedychrum	prey
Spizelloides arborea	Omalus	prey
Spizelloides arborea	Trichrysis	prey
Spizelloides arborea	Cimbex americana	prey
Spizelloides arborea	Trichiosoma triangulum	prey
Spizelloides arborea	Colletes compactus	prey
Spizelloides arborea	Colletes eulophi	prey
Spizelloides arborea	Colletes hyalinus	prey
Spizelloides arborea	Colletes mandibularis	prey
Spizelloides arborea	Hylaeus affinis	prey
Spizelloides arborea	Hylaeus annulatus	prey
Spizelloides arborea	Hylaeus floridanus	prey
Spizelloides arborea	Hylaeus illinoisensis	prey
Spizelloides arborea	Hylaeus mesillae	prey
Spizelloides arborea	Hylaeus modestus	prey
Spizelloides arborea	Amphibolips confluenta	prey
Spizelloides arborea	Diprion similis	prey
Spizelloides arborea	Gilpinia frutetorum	prey
Spizelloides arborea	Tetrastichus julis	prey
Spizelloides arborea	Hyptia harpyoides	prey
Spizelloides arborea	Aphaenogaster picea	prey
Spizelloides arborea	Brachymyrmex depilis	prey
Spizelloides arborea	Camponotus herculeanus	prey
Spizelloides arborea	Camponotus nearcticus	prey
Spizelloides arborea	Camponotus novaeboracensis	prey
Spizelloides arborea	Camponotus pennsylvanicus	prey
Spizelloides arborea	Crematogaster cerasi	prey
Spizelloides arborea	Crematogaster lineolata	prey
Spizelloides arborea	Dolichoderus plagiatus	prey
Spizelloides arborea	Dolichoderus taschenbergi	prey
Spizelloides arborea	Formica aserva	prey
Spizelloides arborea	Formica impexa	prey
Spizelloides arborea	Formica incerta	prey
Spizelloides arborea	Formica integra	prey
Spizelloides arborea	Formica lasioides	prey
Spizelloides arborea	Formica neogagates	prey
Spizelloides arborea	Formica neorufibarbis	prey
Spizelloides arborea	Formica obscuriventris	prey
Spizelloides arborea	Formica pergandei	prey
Spizelloides arborea	Formica rubicunda	prey
Spizelloides arborea	Formica subaenescens	prey
Spizelloides arborea	Formica subsericea	prey
Spizelloides arborea	Formica vinculans	prey
Spizelloides arborea	Lasius alienus	prey
Spizelloides arborea	Lasius flavus	prey
Spizelloides arborea	Lasius nearcticus	prey
Spizelloides arborea	Lasius neoniger	prey
Spizelloides arborea	Lasius subglaber	prey
Spizelloides arborea	Lasius umbratus	prey
Spizelloides arborea	Leptothorax af can	prey
Spizelloides arborea	Leptothorax af erg	prey
Spizelloides arborea	Myrmica AF erg	prey
Spizelloides arborea	Myrmica AF scu	prey
Spizelloides arborea	Myrmica americana	prey
Spizelloides arborea	Myrmica detritinodis	prey
Spizelloides arborea	Myrmica fracticornis	prey
Spizelloides arborea	Myrmica punctiventris	prey
Spizelloides arborea	Ponera pennsylvanica	prey
Spizelloides arborea	Prenolepis imparis	prey
Spizelloides arborea	Protomognathus americanus	prey
Spizelloides arborea	Solenopsis molesta	prey
Spizelloides arborea	Stenamma diecki	prey
Spizelloides arborea	Stenamma impar	prey
Spizelloides arborea	Stenamma schmitti	prey
Spizelloides arborea	Tapinoma sessile	prey
Spizelloides arborea	Temnothorax ambiguus	prey
Spizelloides arborea	Temnothorax curvispinosus	prey
Spizelloides arborea	Temnothorax longispinosus	prey
Spizelloides arborea	Gasteruption assectator	prey
Spizelloides arborea	Agapostemon sericeus	prey
Spizelloides arborea	Agapostemon splendens	prey
Spizelloides arborea	Agapostemon virescens	prey
Spizelloides arborea	Augochlora pura	prey
Spizelloides arborea	Augochlorella aurata	prey
Spizelloides arborea	Halictus confusus	prey
Spizelloides arborea	Halictus ligatus	prey
Spizelloides arborea	Halictus rubicundus	prey
Spizelloides arborea	Lasioglossum admirandum	prey
Spizelloides arborea	Lasioglossum athabascense	prey
Spizelloides arborea	Lasioglossum bradleyi	prey
Spizelloides arborea	Lasioglossum coeruleum	prey
Spizelloides arborea	Lasioglossum coriaceum	prey
Spizelloides arborea	Lasioglossum ephialtum	prey
Spizelloides arborea	Lasioglossum foxii	prey
Spizelloides arborea	Lasioglossum leucocomum	prey
Spizelloides arborea	Lasioglossum leucozonium	prey
Spizelloides arborea	Lasioglossum lineatulum	prey
Spizelloides arborea	Lasioglossum novascotiae	prey
Spizelloides arborea	Lasioglossum oblongum	prey
Spizelloides arborea	Lasioglossum pectorale	prey
Spizelloides arborea	Lasioglossum pilosum	prey
Spizelloides arborea	Lasioglossum timothyi	prey
Spizelloides arborea	Lasioglossum versans	prey
Spizelloides arborea	Lasioglossum vierecki	prey
Spizelloides arborea	Lasioglossum zonulum	prey
Spizelloides arborea	Sphecodes arvensis	prey
Spizelloides arborea	Sphecodes banksii	prey
Spizelloides arborea	Sphecodes davisii	prey
Spizelloides arborea	Sphecodes pecosensis	prey
Spizelloides arborea	Sphecodes prosphorus	prey
Spizelloides arborea	Sphecodes stygius	prey
Spizelloides arborea	Ibalia anceps	prey
Spizelloides arborea	Megarhyssa	prey
Spizelloides arborea	Leucospis affinis	prey
Spizelloides arborea	Coelioxys funerarius	prey
Spizelloides arborea	Coelioxys rufitarsis	prey
Spizelloides arborea	Dianthidium simile	prey
Spizelloides arborea	Heriades carinata	prey
Spizelloides arborea	Heriades leavitti	prey
Spizelloides arborea	Heriades variolosa	prey
Spizelloides arborea	Hoplitis albifrons	prey
Spizelloides arborea	Hoplitis pilosifrons	prey
Spizelloides arborea	Hoplitis producta	prey
Spizelloides arborea	Hoplitis truncata	prey
Spizelloides arborea	Hoplitis tuberculata	prey
Spizelloides arborea	Megachile frigida	prey
Spizelloides arborea	Megachile gemula	prey
Spizelloides arborea	Megachile inermis	prey
Spizelloides arborea	Megachile ingenua	prey
Spizelloides arborea	Megachile latimanus	prey
Spizelloides arborea	Megachile melanophaea	prey
Spizelloides arborea	Megachile mendica	prey
Spizelloides arborea	Megachile montivaga	prey
Spizelloides arborea	Megachile pugnata	prey
Spizelloides arborea	Megachile relativa	prey
Spizelloides arborea	Megachile rotundata	prey
Spizelloides arborea	Megachile sculpturalis	prey
Spizelloides arborea	Megachile texana	prey
Spizelloides arborea	Osmia atriventris	prey
Spizelloides arborea	Osmia bucephala	prey
Spizelloides arborea	Osmia felti	prey
Spizelloides arborea	Osmia proxima	prey
Spizelloides arborea	Osmia pumila	prey
Spizelloides arborea	Osmia simillima	prey
Spizelloides arborea	Osmia subaustralis	prey
Spizelloides arborea	Osmia tersula	prey
Spizelloides arborea	Stelis lateralis	prey
Spizelloides arborea	Stelis vernalis	prey
Spizelloides arborea	Acantholyda luteomaculata	prey
Spizelloides arborea	Pelecinus polyturator	prey
Spizelloides arborea	Anoplius aethiops	prey
Spizelloides arborea	Anoplius marginalis	prey
Spizelloides arborea	Anoplius relativus	prey
Spizelloides arborea	Auplopus mellipes	prey
Spizelloides arborea	Ceropales maculata	prey
Spizelloides arborea	Episyron quinquenotatus	prey
Spizelloides arborea	Evagetes hyacinthinus	prey
Spizelloides arborea	Phanagenia bombycina	prey
Spizelloides arborea	Poecilopompilus algidus	prey
Spizelloides arborea	Pompilus apicatus	prey
Spizelloides arborea	Pompilus scelestus	prey
Spizelloides arborea	Priocnemis notha	prey
Spizelloides arborea	Priocnemis scitula	prey
Spizelloides arborea	Tremex columba	prey
Spizelloides arborea	Urocerus albicornis	prey
Spizelloides arborea	Urocerus cressoni	prey
Spizelloides arborea	Alysson oppositus	prey
Spizelloides arborea	Ammophila azteca	prey
Spizelloides arborea	Ammophila kennedyi	prey
Spizelloides arborea	Ammophila mediata	prey
Spizelloides arborea	Ammophila procera	prey
Spizelloides arborea	Ammophila urnaria	prey
Spizelloides arborea	Anacrabro ocellatus	prey
Spizelloides arborea	Bembix americana	prey
Spizelloides arborea	Bicyrtes ventralis	prey
Spizelloides arborea	Cerceris nigrescens	prey
Spizelloides arborea	Chalybion californicum	prey
Spizelloides arborea	Chlorion	prey
Spizelloides arborea	Clitemnestra bipunctata	prey
Spizelloides arborea	Crabro advena	prey
Spizelloides arborea	Diploplectron peglowi	prey
Spizelloides arborea	Ectemnius continuus	prey
Spizelloides arborea	Ectemnius decemmaculatus	prey
Spizelloides arborea	Ectemnius dilectus	prey
Spizelloides arborea	Ectemnius trifasciatus	prey
Spizelloides arborea	Gorytes simillimus	prey
Spizelloides arborea	Isodontia mexicana	prey
Spizelloides arborea	Mimumesa canadensis	prey
Spizelloides arborea	Miscophus americanus	prey
Spizelloides arborea	Nitela	prey
Spizelloides arborea	Passaloecus annulatus	prey
Spizelloides arborea	Passaloecus areolatus	prey
Spizelloides arborea	Passaloecus cuspidatus	prey
Spizelloides arborea	Passaloecus singularis	prey
Spizelloides arborea	Pemphredon inornata	prey
Spizelloides arborea	Pemphredon lethifera	prey
Spizelloides arborea	Pemphredon menkei	prey
Spizelloides arborea	Pemphredon pulawskii	prey
Spizelloides arborea	Philanthus politus	prey
Spizelloides arborea	Podalonia luctuosa	prey
Spizelloides arborea	Podalonia robusta	prey
Spizelloides arborea	Podalonia sericea	prey
Spizelloides arborea	Podalonia violaceipennis	prey
Spizelloides arborea	Prionyx atratus	prey
Spizelloides arborea	Sceliphron caementarium	prey
Spizelloides arborea	Tachysphex apicalis	prey
Spizelloides arborea	Tachysphex pechumani	prey
Spizelloides arborea	Tachysphex pompiliformis	prey
Spizelloides arborea	Tachysphex punctifrons	prey
Spizelloides arborea	Tachysphex similis	prey
Spizelloides arborea	Tachysphex tarsatus	prey
Spizelloides arborea	Tachysphex terminatus	prey
Spizelloides arborea	Trypoxylon frigidum	prey
Spizelloides arborea	Macrophya trisyllaba	prey
Spizelloides arborea	Pristiphora erichsonii	prey
Spizelloides arborea	Myzinum quinquecinctum	prey
Spizelloides arborea	Vanhornia eucnemidarum	prey
Spizelloides arborea	Ancistrocerus adiabatus	prey
Spizelloides arborea	Ancistrocerus albophaleratus	prey
Spizelloides arborea	Ancistrocerus antilope	prey
Spizelloides arborea	Ancistrocerus catskill	prey
Spizelloides arborea	Ancistrocerus unifasciatus	prey
Spizelloides arborea	Dolichovespula arctica	prey
Spizelloides arborea	Dolichovespula arenaria	prey
Spizelloides arborea	Dolichovespula maculata	prey
Spizelloides arborea	Eumenes crucifera	prey
Spizelloides arborea	Eumenes verticalis	prey
Spizelloides arborea	Euodynerus castigatus	prey
Spizelloides arborea	Euodynerus foraminatus	prey
Spizelloides arborea	Euodynerus leucomelas	prey
Spizelloides arborea	Parancistrocerus pensylvanicus	prey
Spizelloides arborea	Polistes dominula	prey
Spizelloides arborea	Polistes fuscatus	prey
Spizelloides arborea	Symmorphus canadensis	prey
Spizelloides arborea	Symmorphus cristatus	prey
Spizelloides arborea	Vespula consobrina	prey
Spizelloides arborea	Vespula flavopilosa	prey
Spizelloides arborea	Vespula maculifrons	prey
Spizelloides arborea	Vespula vidua	prey
Spizelloides arborea	Vespula vulgaris	prey
Spizelloides arborea	Xiphydria maculata	prey
Spizelloides arborea	Xiphydria mellipes	prey
Spizelloides arborea	Adela ridingsella	prey
Spizelloides arborea	Alucita montana	prey
Spizelloides arborea	Argyresthia austerella	prey
Spizelloides arborea	Argyresthia calliphanes	prey
Spizelloides arborea	Argyresthia oreasella	prey
Spizelloides arborea	Atteva aurea	prey
Spizelloides arborea	Glyphidocera septentrionella	prey
Spizelloides arborea	Oegoconia quadripuncta	prey
Spizelloides arborea	Bedellia somnulentella	prey
Spizelloides arborea	Blastobasis glandulella	prey
Spizelloides arborea	Pigritia	prey
Spizelloides arborea	Bucculatrix ainsliella	prey
Spizelloides arborea	Bucculatrix canadensisella	prey
Spizelloides arborea	Choreutis diana	prey
Spizelloides arborea	Choreutis pariana	prey
Spizelloides arborea	Tebenna onustana	prey
Spizelloides arborea	Coleophora elaeagnisella	prey
Spizelloides arborea	Coleophora kearfottella	prey
Spizelloides arborea	Coleophora laricella	prey
Spizelloides arborea	Coleophora pruniella	prey
Spizelloides arborea	Coleophora tiliaefoliella	prey
Spizelloides arborea	Coleophora trifolii	prey
Spizelloides arborea	Coleophora ulmifoliella	prey
Spizelloides arborea	Cosmopterix clemensella	prey
Spizelloides arborea	Cosmopterix fernaldella	prey
Spizelloides arborea	Cosmopterix montisella	prey
Spizelloides arborea	Cosmopterix pulchrimella	prey
Spizelloides arborea	Chrysopeleia	prey
Spizelloides arborea	Euclemensia bassetella	prey
Spizelloides arborea	Limnacea phragmitella	prey
Spizelloides arborea	Perimede	prey
Spizelloides arborea	Sorhagenia baucidis	prey
Spizelloides arborea	Acossus centerensis	prey
Spizelloides arborea	Prionoxystus macmurtrei	prey
Spizelloides arborea	Prionoxystus robiniae	prey
Spizelloides arborea	Acentria ephemerella	prey
Spizelloides arborea	Aethiophysa invisalis	prey
Spizelloides arborea	Agriphila ruricolellus	prey
Spizelloides arborea	Agriphila vulgivagella	prey
Spizelloides arborea	Anageshna primordialis	prey
Spizelloides arborea	Anania extricalis	prey
Spizelloides arborea	Anania hortulata	prey
Spizelloides arborea	Anania mysippusalis	prey
Spizelloides arborea	Anania tertialis	prey
Spizelloides arborea	Arequipa turbatella	prey
Spizelloides arborea	Argyria auratellus	prey
Spizelloides arborea	Argyria critica	prey
Spizelloides arborea	Catoptria latiradiellus	prey
Spizelloides arborea	Chrysoteuchia topiarius	prey
Spizelloides arborea	Crambus agitatellus	prey
Spizelloides arborea	Crambus albellus	prey
Spizelloides arborea	Crambus alienellus	prey
Spizelloides arborea	Crambus bidens	prey
Spizelloides arborea	Crambus girardellus	prey
Spizelloides arborea	Crambus laqueatellus	prey
Spizelloides arborea	Crambus leachellus	prey
Spizelloides arborea	Crambus pascuellus	prey
Spizelloides arborea	Crambus perlellus	prey
Spizelloides arborea	Crambus praefectellus	prey
Spizelloides arborea	Crambus saltuellus	prey
Spizelloides arborea	Crambus unistriatellus	prey
Spizelloides arborea	Crocidophora serratissimalis	prey
Spizelloides arborea	Desmia funeralis	prey
Spizelloides arborea	Desmia maculalis	prey
Spizelloides arborea	Diastictis ventralis	prey
Spizelloides arborea	Diathrausta reconditalis	prey
Spizelloides arborea	Dicymolomia julianalis	prey
Spizelloides arborea	Donacaula longirostrellus	prey
Spizelloides arborea	Donacaula melinellus	prey
Spizelloides arborea	Elophila ekthlipsis	prey
Spizelloides arborea	Elophila faulalis	prey
Spizelloides arborea	Elophila gyralis	prey
Spizelloides arborea	Elophila icciusalis	prey
Spizelloides arborea	Elophila obliteralis	prey
Spizelloides arborea	Eudonia heterosalis	prey
Spizelloides arborea	Eudonia lugubralis	prey
Spizelloides arborea	Eudonia strigalis	prey
Spizelloides arborea	Evergestis pallidata	prey
Spizelloides arborea	Evergestis unimacula	prey
Spizelloides arborea	Fissicrambus mutabilis	prey
Spizelloides arborea	Framinghamia helvalis	prey
Spizelloides arborea	Fumibotys fumalis	prey
Spizelloides arborea	Glaphyria sequistrialis	prey
Spizelloides arborea	Hahncappsia marculenta	prey
Spizelloides arborea	Herpetogramma abdominalis	prey
Spizelloides arborea	Herpetogramma aeglealis	prey
Spizelloides arborea	Herpetogramma thestealis	prey
Spizelloides arborea	Loxostege cereralis	prey
Spizelloides arborea	Loxostege sticticalis	prey
Spizelloides arborea	Lygropia rivulalis	prey
Spizelloides arborea	Metrea ostreonalis	prey
Spizelloides arborea	Microcrambus biguttellus	prey
Spizelloides arborea	Microcrambus elegans	prey
Spizelloides arborea	Microcrambus minor	prey
Spizelloides arborea	Microtheoris ophionalis	prey
Spizelloides arborea	Nascia acutella	prey
Spizelloides arborea	Neodactria caliginosellus	prey
Spizelloides arborea	Neodactria luteolellus	prey
Spizelloides arborea	Neodactria zeellus	prey
Spizelloides arborea	Nomophila nearctica	prey
Spizelloides arborea	Occidentalia comptulatalis	prey
Spizelloides arborea	Ostrinia nubilalis	prey
Spizelloides arborea	Palpita arsaltealis	prey
Spizelloides arborea	Palpita magniferalis	prey
Spizelloides arborea	Pantographa limata	prey
Spizelloides arborea	Parapoynx allionealis	prey
Spizelloides arborea	Parapoynx badiusalis	prey
Spizelloides arborea	Parapoynx maculalis	prey
Spizelloides arborea	Parapoynx obscuralis	prey
Spizelloides arborea	Pediasia trisecta	prey
Spizelloides arborea	Perispasta caeculalis	prey
Spizelloides arborea	Petrophila bifascialis	prey
Spizelloides arborea	Petrophila canadensis	prey
Spizelloides arborea	Pilocrocis ramentalis	prey
Spizelloides arborea	Pyrausta acrionalis	prey
Spizelloides arborea	Pyrausta bicoloralis	prey
Spizelloides arborea	Pyrausta nicalis	prey
Spizelloides arborea	Pyrausta orphisalis	prey
Spizelloides arborea	Pyrausta signatalis	prey
Spizelloides arborea	Pyrausta socialis	prey
Spizelloides arborea	Raphiptera argillaceella	prey
Spizelloides arborea	Saucrobotys fumoferalis	prey
Spizelloides arborea	Saucrobotys futilalis	prey
Spizelloides arborea	Scoparia basalis	prey
Spizelloides arborea	Scoparia biplagialis	prey
Spizelloides arborea	Scoparia penumbralis	prey
Spizelloides arborea	Sitochroa palealis	prey
Spizelloides arborea	Thaumatopsis pectinifer	prey
Spizelloides arborea	Thaumatopsis pexella	prey
Spizelloides arborea	Thaumatopsis solutella	prey
Spizelloides arborea	Thopeutis forbesellus	prey
Spizelloides arborea	Udea inquinatalis	prey
Spizelloides arborea	Udea rubigalis	prey
Spizelloides arborea	Uresiphita reversalis	prey
Spizelloides arborea	Urola nivalis	prey
Spizelloides arborea	Xanthophysa psychialis	prey
Spizelloides arborea	Agonopterix atrodorsella	prey
Spizelloides arborea	Agonopterix robiniella	prey
Spizelloides arborea	Antaeotricha leucillana	prey
Spizelloides arborea	Antaeotricha schlaegeri	prey
Spizelloides arborea	Bibarrambla allenella	prey
Spizelloides arborea	Depressaria pastinacella	prey
Spizelloides arborea	Ethmia bipunctella	prey
Spizelloides arborea	Machimia tentoriferella	prey
Spizelloides arborea	Nites betulella	prey
Spizelloides arborea	Psilocorsis cryptolechiella	prey
Spizelloides arborea	Psilocorsis quercicella	prey
Spizelloides arborea	Psilocorsis reflexella	prey
Spizelloides arborea	Drepana arcuata	prey
Spizelloides arborea	Drepana bilineata	prey
Spizelloides arborea	Eudeilinia herminiata	prey
Spizelloides arborea	Habrosyne gloriosa	prey
Spizelloides arborea	Habrosyne scripta	prey
Spizelloides arborea	Oreta rosea	prey
Spizelloides arborea	Pseudothyatira cymatophoroides	prey
Spizelloides arborea	Dryadaula visaliella	prey
Spizelloides arborea	Chrysoclista linneella	prey
Spizelloides arborea	Elachista	prey
Spizelloides arborea	Ochromolopis ramapoella	prey
Spizelloides arborea	Amolita fessa	prey
Spizelloides arborea	Apantesis anna	prey
Spizelloides arborea	Apantesis figurata	prey
Spizelloides arborea	Apantesis nais	prey
Spizelloides arborea	Apantesis phyllira	prey
Spizelloides arborea	Apantesis williamsii	prey
Spizelloides arborea	Arctia caja	prey
Spizelloides arborea	Argyrostrotis anilis	prey
Spizelloides arborea	Ascalapha odorata	prey
Spizelloides arborea	Bleptina caradrinalis	prey
Spizelloides arborea	Caenurgina crassiuscula	prey
Spizelloides arborea	Caenurgina erechtea	prey
Spizelloides arborea	Calyptra canadensis	prey
Spizelloides arborea	Catocala amica	prey
Spizelloides arborea	Catocala blandula	prey
Spizelloides arborea	Catocala briseis	prey
Spizelloides arborea	Catocala cerogama	prey
Spizelloides arborea	Catocala coccinata	prey
Spizelloides arborea	Catocala concumbens	prey
Spizelloides arborea	Catocala grynea	prey
Spizelloides arborea	Catocala ilia	prey
Spizelloides arborea	Catocala praeclara	prey
Spizelloides arborea	Catocala relicta	prey
Spizelloides arborea	Catocala semirelicta	prey
Spizelloides arborea	Catocala similis	prey
Spizelloides arborea	Catocala sordida	prey
Spizelloides arborea	Catocala ultronia	prey
Spizelloides arborea	Catocala unijuga	prey
Spizelloides arborea	Chytolita morbidalis	prey
Spizelloides arborea	Cisseps fulvicollis	prey
Spizelloides arborea	Clemensia albata	prey
Spizelloides arborea	Crambidia casta	prey
Spizelloides arborea	Crambidia pallida	prey
Spizelloides arborea	Ctenucha virginica	prey
Spizelloides arborea	Cycnia oregonensis	prey
Spizelloides arborea	Cycnia tenera	prey
Spizelloides arborea	Dasychira dorsipennata	prey
Spizelloides arborea	Dasychira plagiata	prey
Spizelloides arborea	Dasychira vagans	prey
Spizelloides arborea	Drasteria grandirena	prey
Spizelloides arborea	Dyspyralis illocata	prey
Spizelloides arborea	Dyspyralis nigella	prey
Spizelloides arborea	Dyspyralis puncticosta	prey
Spizelloides arborea	Eilema bicolor	prey
Spizelloides arborea	Euchaetes egle	prey
Spizelloides arborea	Euclidia cuspidea	prey
Spizelloides arborea	Euparthenos nubilis	prey
Spizelloides arborea	Grammia arge	prey
Spizelloides arborea	Grammia parthenice	prey
Spizelloides arborea	Grammia virguncula	prey
Spizelloides arborea	Halysidota tessellaris	prey
Spizelloides arborea	Haploa confusa	prey
Spizelloides arborea	Haploa contigua	prey
Spizelloides arborea	Haploa lecontei	prey
Spizelloides arborea	Hypena abalienalis	prey
Spizelloides arborea	Hypena baltimoralis	prey
Spizelloides arborea	Hypena bijugalis	prey
Spizelloides arborea	Hypena deceptalis	prey
Spizelloides arborea	Hypena edictalis	prey
Spizelloides arborea	Hypena eductalis	prey
Spizelloides arborea	Hypena humuli	prey
Spizelloides arborea	Hypena palparia	prey
Spizelloides arborea	Hypena scabra	prey
Spizelloides arborea	Hypenodes caducus	prey
Spizelloides arborea	Hypenodes fractilinea	prey
Spizelloides arborea	Hyperstrotia pervertens	prey
Spizelloides arborea	Hyperstrotia secta	prey
Spizelloides arborea	Hyphantria cunea	prey
Spizelloides arborea	Hypoprepia fucosa	prey
Spizelloides arborea	Hypoprepia miniata	prey
Spizelloides arborea	Idia aemula	prey
Spizelloides arborea	Idia americalis	prey
Spizelloides arborea	Idia concisa	prey
Spizelloides arborea	Idia diminuendis	prey
Spizelloides arborea	Idia julia	prey
Spizelloides arborea	Idia lubricalis	prey
Spizelloides arborea	Idia rotundalis	prey
Spizelloides arborea	Lophocampa caryae	prey
Spizelloides arborea	Lophocampa maculata	prey
Spizelloides arborea	Lycomorpha pholus	prey
Spizelloides arborea	Lymantria dispar	prey
Spizelloides arborea	Macrochilo absorptalis	prey
Spizelloides arborea	Macrochilo hypocritalis	prey
Spizelloides arborea	Macrochilo litophora	prey
Spizelloides arborea	Metalectra discalis	prey
Spizelloides arborea	Metalectra quadrisignata	prey
Spizelloides arborea	Mycterophora inexplicata	prey
Spizelloides arborea	Orgyia leucostigma	prey
Spizelloides arborea	Palthis angulalis	prey
Spizelloides arborea	Pangrapta decoralis	prey
Spizelloides arborea	Panopoda rufimargo	prey
Spizelloides arborea	Parallelia bistriaris	prey
Spizelloides arborea	Phalaenophana pyramusalis	prey
Spizelloides arborea	Phalaenostola eumelusalis	prey
Spizelloides arborea	Phalaenostola hanhami	prey
Spizelloides arborea	Phalaenostola larentioides	prey
Spizelloides arborea	Phalaenostola metonalis	prey
Spizelloides arborea	Phragmatobia fuliginosa	prey
Spizelloides arborea	Platarctia parthenos	prey
Spizelloides arborea	Pyrrharctia isabella	prey
Spizelloides arborea	Redectis vitrea	prey
Spizelloides arborea	Renia adspergillus	prey
Spizelloides arborea	Renia discoloralis	prey
Spizelloides arborea	Renia factiosalis	prey
Spizelloides arborea	Renia flavipunctalis	prey
Spizelloides arborea	Rivula propinqualis	prey
Spizelloides arborea	Scoliopteryx libatrix	prey
Spizelloides arborea	Spargaloma sexpunctata	prey
Spizelloides arborea	Spilosoma congrua	prey
Spizelloides arborea	Spilosoma dubia	prey
Spizelloides arborea	Spilosoma virginica	prey
Spizelloides arborea	Virbia aurantiaca	prey
Spizelloides arborea	Virbia ferruginosa	prey
Spizelloides arborea	Virbia laeta	prey
Spizelloides arborea	Virbia opella	prey
Spizelloides arborea	Zale aeruginosa	prey
Spizelloides arborea	Zale duplicata	prey
Spizelloides arborea	Zale galbanata	prey
Spizelloides arborea	Zale helata	prey
Spizelloides arborea	Zale horrida	prey
Spizelloides arborea	Zale metatoides	prey
Spizelloides arborea	Zale minerea	prey
Spizelloides arborea	Zale obliqua	prey
Spizelloides arborea	Zale undularis	prey
Spizelloides arborea	Zale unilineata	prey
Spizelloides arborea	Zanclognatha cruralis	prey
Spizelloides arborea	Zanclognatha jacchusalis	prey
Spizelloides arborea	Zanclognatha laevigata	prey
Spizelloides arborea	Zanclognatha lituralis	prey
Spizelloides arborea	Zanclognatha marcidilinea	prey
Spizelloides arborea	Zanclognatha martha	prey
Spizelloides arborea	Zanclognatha obscuripennis	prey
Spizelloides arborea	Zanclognatha pedipilalis	prey
Spizelloides arborea	Zanclognatha protumnusalis	prey
Spizelloides arborea	Zanclognatha theralis	prey
Spizelloides arborea	Marathyssa inficita	prey
Spizelloides arborea	Paectes oculatrix	prey
Spizelloides arborea	Anacampsis innocuella	prey
Spizelloides arborea	Anacampsis niveopulvella	prey
Spizelloides arborea	Aristotelia roseosuffusella	prey
Spizelloides arborea	Chionodes continuella	prey
Spizelloides arborea	Chionodes lugubrella	prey
Spizelloides arborea	Chrysoesthia lingulacella	prey
Spizelloides arborea	Coleotechnites coniferella	prey
Spizelloides arborea	Dichomeris flavocostella	prey
Spizelloides arborea	Dichomeris ligulella	prey
Spizelloides arborea	Dichomeris ochripalpella	prey
Spizelloides arborea	Dichomeris purpureofusca	prey
Spizelloides arborea	Dichomeris setosella	prey
Spizelloides arborea	Exoteleia	prey
Spizelloides arborea	Gnorimoschema alaricella	prey
Spizelloides arborea	Gnorimoschema gallaeasterella	prey
Spizelloides arborea	Gnorimoschema gallaesolidaginis	prey
Spizelloides arborea	Metzneria lapella	prey
Spizelloides arborea	Sinoe robiniella	prey
Spizelloides arborea	Telphusa latifasciella	prey
Spizelloides arborea	Aethalura intertexta	prey
Spizelloides arborea	Anavitrinella pampinaria	prey
Spizelloides arborea	Antepione thisoaria	prey
Spizelloides arborea	Antepirrhoe semiatrata	prey
Spizelloides arborea	Anticlea multiferata	prey
Spizelloides arborea	Besma endropiaria	prey
Spizelloides arborea	Besma quercivoraria	prey
Spizelloides arborea	Biston betularia	prey
Spizelloides arborea	Cabera erythemaria	prey
Spizelloides arborea	Cabera variolaria	prey
Spizelloides arborea	Campaea perlata	prey
Spizelloides arborea	Caripeta angustiorata	prey
Spizelloides arborea	Caripeta divisata	prey
Spizelloides arborea	Caripeta piniata	prey
Spizelloides arborea	Cepphis armataria	prey
Spizelloides arborea	Cepphis decoloraria	prey
Spizelloides arborea	Chlorochlamys chloroleucaria	prey
Spizelloides arborea	Cingilia catenaria	prey
Spizelloides arborea	Costaconvexa centrostrigaria	prey
Spizelloides arborea	Cyclophora pendulinaria	prey
Spizelloides arborea	Digrammia continuata	prey
Spizelloides arborea	Digrammia neptaria	prey
Spizelloides arborea	Digrammia ocellinata	prey
Spizelloides arborea	Dyspteris abortivaria	prey
Spizelloides arborea	Dysstroma hersiliata	prey
Spizelloides arborea	Dysstroma truncata	prey
Spizelloides arborea	Ecliptopera silaceata	prey
Spizelloides arborea	Ectropis crepuscularia	prey
Spizelloides arborea	Ennomos magnaria	prey
Spizelloides arborea	Ennomos subsignaria	prey
Spizelloides arborea	Epirrhoe alternata	prey
Spizelloides arborea	Eubaphe mendica	prey
Spizelloides arborea	Euchlaena effecta	prey
Spizelloides arborea	Euchlaena irraria	prey
Spizelloides arborea	Euchlaena johnsonaria	prey
Spizelloides arborea	Euchlaena marginaria	prey
Spizelloides arborea	Euchlaena obtusaria	prey
Spizelloides arborea	Euchlaena tigrinaria	prey
Spizelloides arborea	Eufidonia convergaria	prey
Spizelloides arborea	Eugonobapta nivosaria	prey
Spizelloides arborea	Eulithis diversilineata	prey
Spizelloides arborea	Eulithis explanata	prey
Spizelloides arborea	Eulithis gracilineata	prey
Spizelloides arborea	Eulithis propulsata	prey
Spizelloides arborea	Eulithis serrataria	prey
Spizelloides arborea	Eumacaria madopata	prey
Spizelloides arborea	Euphyia intermediata	prey
Spizelloides arborea	Eupithecia assimilata	prey
Spizelloides arborea	Eupithecia borealis	prey
Spizelloides arborea	Eupithecia miserulata	prey
Spizelloides arborea	Eupithecia mutata	prey
Spizelloides arborea	Eupithecia palpata	prey
Spizelloides arborea	Eupithecia perfusca	prey
Spizelloides arborea	Eupithecia pusillata	prey
Spizelloides arborea	Eupithecia satyrata	prey
Spizelloides arborea	Eutrapela clemataria	prey
Spizelloides arborea	Gueneria similaria	prey
Spizelloides arborea	Haematopis grataria	prey
Spizelloides arborea	Heliomata cycladata	prey
Spizelloides arborea	Heterophleps triguttaria	prey
Spizelloides arborea	Hethemia pistasciaria	prey
Spizelloides arborea	Homochlodes disconventa	prey
Spizelloides arborea	Homochlodes fritillaria	prey
Spizelloides arborea	Horisme intestinata	prey
Spizelloides arborea	Hydrelia albifera	prey
Spizelloides arborea	Hydrelia lucata	prey
Spizelloides arborea	Hydriomena divisaria	prey
Spizelloides arborea	Hydriomena perfracta	prey
Spizelloides arborea	Hydriomena pluviata	prey
Spizelloides arborea	Hydriomena renunciata	prey
Spizelloides arborea	Hypagyrtis piniata	prey
Spizelloides arborea	Hypagyrtis unipunctata	prey
Spizelloides arborea	Idaea demissaria	prey
Spizelloides arborea	Idaea dimidiata	prey
Spizelloides arborea	Iridopsis ephyraria	prey
Spizelloides arborea	Lambdina fiscellaria	prey
Spizelloides arborea	Lobophora nivigerata	prey
Spizelloides arborea	Lomographa vestaliata	prey
Spizelloides arborea	Lytrosis unitaria	prey
Spizelloides arborea	Macaria aemulataria	prey
Spizelloides arborea	Macaria bisignata	prey
Spizelloides arborea	Macaria fissinotata	prey
Spizelloides arborea	Macaria marmorata	prey
Spizelloides arborea	Macaria masquerata	prey
Spizelloides arborea	Macaria minorata	prey
Spizelloides arborea	Macaria oweni	prey
Spizelloides arborea	Macaria pinistrobata	prey
Spizelloides arborea	Macaria signaria	prey
Spizelloides arborea	Macaria transitaria	prey
Spizelloides arborea	Mesoleuca ruficillata	prey
Spizelloides arborea	Metanema determinata	prey
Spizelloides arborea	Metanema inatomaria	prey
Spizelloides arborea	Nacophora quernaria	prey
Spizelloides arborea	Nematocampa resistaria	prey
Spizelloides arborea	Nemoria mimosaria	prey
Spizelloides arborea	Nepytia canosaria	prey
Spizelloides arborea	Orthonama obstipata	prey
Spizelloides arborea	Pasiphila rectangulata	prey
Spizelloides arborea	Perizoma basaliata	prey
Spizelloides arborea	Pero morrisonaria	prey
Spizelloides arborea	Petrophora subaequaria	prey
Spizelloides arborea	Plagodis alcoolaria	prey
Spizelloides arborea	Plagodis kuetzingi	prey
Spizelloides arborea	Plagodis phlogosaria	prey
Spizelloides arborea	Plagodis pulveraria	prey
Spizelloides arborea	Plemyria georgii	prey
Spizelloides arborea	Pleuroprucha insulsaria	prey
Spizelloides arborea	Probole amicaria	prey
Spizelloides arborea	Protitame virginalis	prey
Spizelloides arborea	Protoboarmia porcelaria	prey
Spizelloides arborea	Rheumaptera hastata	prey
Spizelloides arborea	Rheumaptera prunivorata	prey
Spizelloides arborea	Rheumaptera undulata	prey
Spizelloides arborea	Scopula inductata	prey
Spizelloides arborea	Scopula junctaria	prey
Spizelloides arborea	Scopula limboundata	prey
Spizelloides arborea	Scopula quadrilineata	prey
Spizelloides arborea	Sicya macularia	prey
Spizelloides arborea	Spargania magnoliata	prey
Spizelloides arborea	Speranza andersoni	prey
Spizelloides arborea	Speranza argillacearia	prey
Spizelloides arborea	Speranza brunneata	prey
Spizelloides arborea	Speranza exauspicata	prey
Spizelloides arborea	Speranza loricaria	prey
Spizelloides arborea	Speranza occiduaria	prey
Spizelloides arborea	Speranza pustularia	prey
Spizelloides arborea	Speranza subcessaria	prey
Spizelloides arborea	Synchlora aerata	prey
Spizelloides arborea	Tacparia atropunctata	prey
Spizelloides arborea	Tacparia detersata	prey
Spizelloides arborea	Tetracis cachexiata	prey
Spizelloides arborea	Tetracis crocallata	prey
Spizelloides arborea	Triphosa haesitata	prey
Spizelloides arborea	Xanthorhoe ferrugata	prey
Spizelloides arborea	Xanthorhoe iduata	prey
Spizelloides arborea	Xanthorhoe labradorensis	prey
Spizelloides arborea	Xanthorhoe lacustrata	prey
Spizelloides arborea	Xanthorhoe munitata	prey
Spizelloides arborea	Xanthorhoe packardata	prey
Spizelloides arborea	Xanthotype sospeta	prey
Spizelloides arborea	Xanthotype urticaria	prey
Spizelloides arborea	Diploschizia impigritella	prey
Spizelloides arborea	Acrocercops albinatella	prey
Spizelloides arborea	Acrocercops astericola	prey
Spizelloides arborea	Caloptilia bimaculatella	prey
Spizelloides arborea	Caloptilia burgessiella	prey
Spizelloides arborea	Caloptilia cornusella	prey
Spizelloides arborea	Caloptilia fraxinella	prey
Spizelloides arborea	Caloptilia glutinella	prey
Spizelloides arborea	Caloptilia hypericella	prey
Spizelloides arborea	Caloptilia ostryaeella	prey
Spizelloides arborea	Caloptilia packardella	prey
Spizelloides arborea	Caloptilia rhoifoliella	prey
Spizelloides arborea	Caloptilia serotinella	prey
Spizelloides arborea	Caloptilia stigmatella	prey
Spizelloides arborea	Caloptilia umbratella	prey
Spizelloides arborea	Caloptilia vacciniella	prey
Spizelloides arborea	Cameraria aceriella	prey
Spizelloides arborea	Cameraria bethunella	prey
Spizelloides arborea	Cameraria corylisella	prey
Spizelloides arborea	Cameraria fletcherella	prey
Spizelloides arborea	Cameraria lentella	prey
Spizelloides arborea	Cameraria ostryarella	prey
Spizelloides arborea	Cameraria quercivorella	prey
Spizelloides arborea	Cameraria saccharella	prey
Spizelloides arborea	Chrysaster ostensackenella	prey
Spizelloides arborea	Cremastobombycia ignota	prey
Spizelloides arborea	Cremastobombycia solidaginis	prey
Spizelloides arborea	Gracillaria syringella	prey
Spizelloides arborea	Leucospilapteryx venustella	prey
Spizelloides arborea	Macrosaccus robiniella	prey
Spizelloides arborea	Marmara fulgidella	prey
Spizelloides arborea	Marmara salictella	prey
Spizelloides arborea	Marmara serotinella	prey
Spizelloides arborea	Neurobathra strigifinitella	prey
Spizelloides arborea	Parectopa robiniella	prey
Spizelloides arborea	Parornix conspicuella	prey
Spizelloides arborea	Parornix geminatella	prey
Spizelloides arborea	Parornix quadripunctella	prey
Spizelloides arborea	Phyllocnistis populiella	prey
Spizelloides arborea	Phyllocnistis vitifoliella	prey
Spizelloides arborea	Phyllonorcyter bataviella	prey
Spizelloides arborea	Phyllonorycter apparella	prey
Spizelloides arborea	Phyllonorycter basistrigella	prey
Spizelloides arborea	Phyllonorycter clemensella	prey
Spizelloides arborea	Phyllonorycter crataegella	prey
Spizelloides arborea	Phyllonorycter diversella	prey
Spizelloides arborea	Phyllonorycter kearfottella	prey
Spizelloides arborea	Phyllonorycter lucetiella	prey
Spizelloides arborea	Phyllonorycter lucidicostella	prey
Spizelloides arborea	Phyllonorycter martiella	prey
Spizelloides arborea	Phyllonorycter ostryaefoliella	prey
Spizelloides arborea	Phyllonorycter propinquinella	prey
Spizelloides arborea	Phyllonorycter quercialbella	prey
Spizelloides arborea	Phyllonorycter restrictella	prey
Spizelloides arborea	Phyllonorycter tiliacella	prey
Spizelloides arborea	Phyllonorycter trinotella	prey
Spizelloides arborea	Phyllonorycter tritaenianella	prey
Spizelloides arborea	Porphyrosela desmodiella	prey
Spizelloides arborea	Antispila cornifoliella	prey
Spizelloides arborea	Antispila viticordifoliella	prey
Spizelloides arborea	Sthenopis argenteomaculatus	prey
Spizelloides arborea	Sthenopis auratus	prey
Spizelloides arborea	Epargyreus clarus	prey
Spizelloides arborea	Erynnis icelus	prey
Spizelloides arborea	Euphyes bimacula	prey
Spizelloides arborea	Euphyes vestris	prey
Spizelloides arborea	Hesperia leonardus	prey
Spizelloides arborea	Hesperia sassacus	prey
Spizelloides arborea	Polites coras	prey
Spizelloides arborea	Polites mystic	prey
Spizelloides arborea	Polites origenes	prey
Spizelloides arborea	Polites themistocles	prey
Spizelloides arborea	Thymelicus lineola	prey
Spizelloides arborea	Malacosoma americana	prey
Spizelloides arborea	Malacosoma disstria	prey
Spizelloides arborea	Phyllodesma americana	prey
Spizelloides arborea	Tolype laricis	prey
Spizelloides arborea	Tolype velleda	prey
Spizelloides arborea	Apoda biguttata	prey
Spizelloides arborea	Euclea delphinii	prey
Spizelloides arborea	Isa textula	prey
Spizelloides arborea	Lithacodes fasciola	prey
Spizelloides arborea	Packardia elegans	prey
Spizelloides arborea	Packardia geminata	prey
Spizelloides arborea	Tortricidia flexuosa	prey
Spizelloides arborea	Tortricidia testacea	prey
Spizelloides arborea	Callophrys niphon	prey
Spizelloides arborea	Feniseca tarquinius	prey
Spizelloides arborea	Lycaena hyllus	prey
Spizelloides arborea	Satyrium calanus	prey
Spizelloides arborea	Satyrium liparops	prey
Spizelloides arborea	Eudarcia eunitariaeella	prey
Spizelloides arborea	Mompha brevivitella	prey
Spizelloides arborea	Mompha capella	prey
Spizelloides arborea	Mompha eloisella	prey
Spizelloides arborea	Mompha murtfeldtella	prey
Spizelloides arborea	Mompha terminella	prey
Spizelloides arborea	Ectodemia	prey
Spizelloides arborea	Stigmella slingerlandella	prey
Spizelloides arborea	Abagrotis alternata	prey
Spizelloides arborea	Abagrotis brunneipennis	prey
Spizelloides arborea	Abagrotis cupida	prey
Spizelloides arborea	Abagrotis placida	prey
Spizelloides arborea	Achatodes zeae	prey
Spizelloides arborea	Acronicta afflicta	prey
Spizelloides arborea	Acronicta americana	prey
Spizelloides arborea	Acronicta dactylina	prey
Spizelloides arborea	Acronicta fragilis	prey
Spizelloides arborea	Acronicta grisea	prey
Spizelloides arborea	Acronicta haesitata	prey
Spizelloides arborea	Acronicta hastulifera	prey
Spizelloides arborea	Acronicta impleta	prey
Spizelloides arborea	Acronicta impressa	prey
Spizelloides arborea	Acronicta inclara	prey
Spizelloides arborea	Acronicta increta	prey
Spizelloides arborea	Acronicta innotata	prey
Spizelloides arborea	Acronicta laetifica	prey
Spizelloides arborea	Acronicta lepusculina	prey
Spizelloides arborea	Acronicta lobeliae	prey
Spizelloides arborea	Acronicta morula	prey
Spizelloides arborea	Acronicta noctivaga	prey
Spizelloides arborea	Acronicta ovata	prey
Spizelloides arborea	Acronicta radcliffei	prey
Spizelloides arborea	Acronicta retardata	prey
Spizelloides arborea	Acronicta spinigera	prey
Spizelloides arborea	Acronicta superans	prey
Spizelloides arborea	Acronicta tristis	prey
Spizelloides arborea	Acronicta tritona	prey
Spizelloides arborea	Acronicta vinnula	prey
Spizelloides arborea	Acronicta vulpina	prey
Spizelloides arborea	Agriopodes fallax	prey
Spizelloides arborea	Agrotis ipsilon	prey
Spizelloides arborea	Agrotis venerabilis	prey
Spizelloides arborea	Agrotis vetusta	prey
Spizelloides arborea	Allagrapha aerea	prey
Spizelloides arborea	Amphipyra pyramidoides	prey
Spizelloides arborea	Amyna axis	prey
Spizelloides arborea	Anagrapha falcifera	prey
Spizelloides arborea	Anaplectoides prasina	prey
Spizelloides arborea	Anaplectoides pressus	prey
Spizelloides arborea	Anarta trifolii	prey
Spizelloides arborea	Anathix puta	prey
Spizelloides arborea	Anathix ralla	prey
Spizelloides arborea	Anicla forbesi	prey
Spizelloides arborea	Anorthodes tarda	prey
Spizelloides arborea	Apamea alia	prey
Spizelloides arborea	Apamea amputatrix	prey
Spizelloides arborea	Apamea cogitata	prey
Spizelloides arborea	Apamea devastator	prey
Spizelloides arborea	Apamea dubitans	prey
Spizelloides arborea	Apamea inordinata	prey
Spizelloides arborea	Apamea lignicolora	prey
Spizelloides arborea	Apamea remissa	prey
Spizelloides arborea	Apamea sordens	prey
Spizelloides arborea	Apamea verbascoides	prey
Spizelloides arborea	Apamea vultuosa	prey
Spizelloides arborea	Aplectoides condita	prey
Spizelloides arborea	Autographa ampla	prey
Spizelloides arborea	Autographa bimaculata	prey
Spizelloides arborea	Autographa mappa	prey
Spizelloides arborea	Autographa precationis	prey
Spizelloides arborea	Balsa labecula	prey
Spizelloides arborea	Balsa malana	prey
Spizelloides arborea	Balsa tristrigella	prey
Spizelloides arborea	Bellura vulnifica	prey
Spizelloides arborea	Brachylomia algens	prey
Spizelloides arborea	Callopistria cordata	prey
Spizelloides arborea	Callopistria mollissima	prey
Spizelloides arborea	Capis curvata	prey
Spizelloides arborea	Caradrina multifera	prey
Spizelloides arborea	Cerma cerintha	prey
Spizelloides arborea	Cerma cora	prey
Spizelloides arborea	Charadra deridens	prey
Spizelloides arborea	Chrysanympha formosa	prey
Spizelloides arborea	Chytonix palliatricula	prey
Spizelloides arborea	Chytonix sensilis	prey
Spizelloides arborea	Coenophila opacifrons	prey
Spizelloides arborea	Condica vecors	prey
Spizelloides arborea	Condica videns	prey
Spizelloides arborea	Cosmia calami	prey
Spizelloides arborea	Cryptocala acadiensis	prey
Spizelloides arborea	Cucullia convexipennis	prey
Spizelloides arborea	Cucullia postera	prey
Spizelloides arborea	Dargida diffusa	prey
Spizelloides arborea	Deltote bellicula	prey
Spizelloides arborea	Diachrysia aeroides	prey
Spizelloides arborea	Diachrysia balluca	prey
Spizelloides arborea	Diarsia jucunda	prey
Spizelloides arborea	Diarsia rubifera	prey
Spizelloides arborea	Dypterygia rozmani	prey
Spizelloides arborea	Elaphria alapallida	prey
Spizelloides arborea	Elaphria georgei	prey
Spizelloides arborea	Elaphria versicolor	prey
Spizelloides arborea	Enargia decolor	prey
Spizelloides arborea	Enargia infumata	prey
Spizelloides arborea	Eueretagrotis attentus	prey
Spizelloides arborea	Eueretagrotis perattentus	prey
Spizelloides arborea	Eueretagrotis sigmoides	prey
Spizelloides arborea	Euplexia benesimilis	prey
Spizelloides arborea	Eupsilia tristigmata	prey
Spizelloides arborea	Eupsilia vinulenta	prey
Spizelloides arborea	Eurois astricta	prey
Spizelloides arborea	Eurois occulta	prey
Spizelloides arborea	Euxoa albipennis	prey
Spizelloides arborea	Euxoa campestris	prey
Spizelloides arborea	Euxoa declarans	prey
Spizelloides arborea	Euxoa detersa	prey
Spizelloides arborea	Euxoa divergens	prey
Spizelloides arborea	Euxoa messoria	prey
Spizelloides arborea	Euxoa ochrogaster	prey
Spizelloides arborea	Euxoa pleuritica	prey
Spizelloides arborea	Euxoa redimicula	prey
Spizelloides arborea	Euxoa scandens	prey
Spizelloides arborea	Euxoa scholastica	prey
Spizelloides arborea	Euxoa servita	prey
Spizelloides arborea	Euxoa sinelinea	prey
Spizelloides arborea	Euxoa tessellata	prey
Spizelloides arborea	Euxoa tristicula	prey
Spizelloides arborea	Feltia geniculata	prey
Spizelloides arborea	Feltia herilis	prey
Spizelloides arborea	Feltia jaculifera	prey
Spizelloides arborea	Feltia mollis	prey
Spizelloides arborea	Feltia subgothica	prey
Spizelloides arborea	Feralia comstocki	prey
Spizelloides arborea	Galgula partita	prey
Spizelloides arborea	Graphiphora augur	prey
Spizelloides arborea	Harrisimemna trisignata	prey
Spizelloides arborea	Heliothis acesias	prey
Spizelloides arborea	Heliothis subflexus	prey
Spizelloides arborea	Homohadena badistriga	prey
Spizelloides arborea	Homohadena dinalda	prey
Spizelloides arborea	Homophoberia apicosa	prey
Spizelloides arborea	Homorthodes furfurata	prey
Spizelloides arborea	Hypocoena inquinata	prey
Spizelloides arborea	Hyppa contrasta	prey
Spizelloides arborea	Ipimorpha pleonectusa	prey
Spizelloides arborea	Lacanobia grandis	prey
Spizelloides arborea	Lacanobia radix	prey
Spizelloides arborea	Lacinipolia lorea	prey
Spizelloides arborea	Lacinipolia meditata	prey
Spizelloides arborea	Lacinipolia olivacea	prey
Spizelloides arborea	Lacinipolia renigera	prey
Spizelloides arborea	Lacinipolia vicina	prey
Spizelloides arborea	Leucania commoides	prey
Spizelloides arborea	Leucania inermis	prey
Spizelloides arborea	Leucania insueta	prey
Spizelloides arborea	Leucania multilinea	prey
Spizelloides arborea	Leucania pseudargyria	prey
Spizelloides arborea	Leuconycta diphtheroides	prey
Spizelloides arborea	Leuconycta lepidula	prey
Spizelloides arborea	Lithophane patefacta	prey
Spizelloides arborea	Loscopia velata	prey
Spizelloides arborea	Luperina stipata	prey
Spizelloides arborea	Lycophotia phyllophora	prey
Spizelloides arborea	Maliattha concinnimacula	prey
Spizelloides arborea	Maliattha synochitis	prey
Spizelloides arborea	Mamestra curialis	prey
Spizelloides arborea	Megalographa biloba	prey
Spizelloides arborea	Melanchra adjuncta	prey
Spizelloides arborea	Melanchra assimilis	prey
Spizelloides arborea	Melanchra pulverulenta	prey
Spizelloides arborea	Mesapamea fractilinea	prey
Spizelloides arborea	Morrisonia latex	prey
Spizelloides arborea	Mythimna oxygala	prey
Spizelloides arborea	Mythimna unipuncta	prey
Spizelloides arborea	Nedra ramosula	prey
Spizelloides arborea	Neoligia canadensis	prey
Spizelloides arborea	Neoligia crytora	prey
Spizelloides arborea	Neoligia exhausta	prey
Spizelloides arborea	Neoligia semicana	prey
Spizelloides arborea	Neoligia subjuncta	prey
Spizelloides arborea	Nephelodes minians	prey
Spizelloides arborea	Noctua pronuba	prey
Spizelloides arborea	Ochropleura implecta	prey
Spizelloides arborea	Oligia bridghami	prey
Spizelloides arborea	Orthodes cynica	prey
Spizelloides arborea	Orthodes detracta	prey
Spizelloides arborea	Orthodes goodelli	prey
Spizelloides arborea	Orthodes majuscula	prey
Spizelloides arborea	Panthea acronyctoides	prey
Spizelloides arborea	Panthea furcilla	prey
Spizelloides arborea	Papaipema pterisii	prey
Spizelloides arborea	Papestra quadrata	prey
Spizelloides arborea	Peridroma saucia	prey
Spizelloides arborea	Phlogophora iris	prey
Spizelloides arborea	Phlogophora periculosa	prey
Spizelloides arborea	Platypolia mactata	prey
Spizelloides arborea	Plusia contexta	prey
Spizelloides arborea	Plusia putnami	prey
Spizelloides arborea	Polia imbrifera	prey
Spizelloides arborea	Polia nimbosa	prey
Spizelloides arborea	Polia purpurissata	prey
Spizelloides arborea	Ponometia candefacta	prey
Spizelloides arborea	Protodeltote albidula	prey
Spizelloides arborea	Protodeltote muscosula	prey
Spizelloides arborea	Protolampra brunneicollis	prey
Spizelloides arborea	Protorthodes oviduca	prey
Spizelloides arborea	Proxenus miranda	prey
Spizelloides arborea	Pseudeustrotia carneola	prey
Spizelloides arborea	Pseudeva purpurigera	prey
Spizelloides arborea	Pseudohermonassa bicarnea	prey
Spizelloides arborea	Raphia frater	prey
Spizelloides arborea	Schinia arcigera	prey
Spizelloides arborea	Schinia florida	prey
Spizelloides arborea	Schinia rivulosa	prey
Spizelloides arborea	Spaelotis clandestina	prey
Spizelloides arborea	Spiramater lutra	prey
Spizelloides arborea	Sympistis dentata	prey
Spizelloides arborea	Sympistis riparia	prey
Spizelloides arborea	Syngrapha cryptica	prey
Spizelloides arborea	Syngrapha octoscripta	prey
Spizelloides arborea	Syngrapha rectangula	prey
Spizelloides arborea	Tarachidia erastrioides	prey
Spizelloides arborea	Tricholita signata	prey
Spizelloides arborea	Trichordestra legitima	prey
Spizelloides arborea	Ufeus satyricus	prey
Spizelloides arborea	Ulolonche culea	prey
Spizelloides arborea	Xestia badicollis	prey
Spizelloides arborea	Xestia c nigrum	prey
Spizelloides arborea	Xestia dolosa	prey
Spizelloides arborea	Xestia normaniana	prey
Spizelloides arborea	Xestia praevia	prey
Spizelloides arborea	Xestia smithii	prey
Spizelloides arborea	Xestia youngii	prey
Spizelloides arborea	Baileya doubledayi	prey
Spizelloides arborea	Baileya ophthalmica	prey
Spizelloides arborea	Characoma nilotica	prey
Spizelloides arborea	Meganola minuscula	prey
Spizelloides arborea	Nycteola cinereana	prey
Spizelloides arborea	Nycteola frigidana	prey
Spizelloides arborea	Clostera albosigma	prey
Spizelloides arborea	Clostera strigosa	prey
Spizelloides arborea	Dasylophia thyatiroides	prey
Spizelloides arborea	Datana ministra	prey
Spizelloides arborea	Datana perspicua	prey
Spizelloides arborea	Ellida caniplaga	prey
Spizelloides arborea	Furcula cinerea	prey
Spizelloides arborea	Furcula modesta	prey
Spizelloides arborea	Furcula occidentalis	prey
Spizelloides arborea	Gluphisia septentrionis	prey
Spizelloides arborea	Heterocampa guttivitta	prey
Spizelloides arborea	Heterocampa obliqua	prey
Spizelloides arborea	Heterocampa umbrata	prey
Spizelloides arborea	Hyperaeschra georgica	prey
Spizelloides arborea	Lochmaeus manteo	prey
Spizelloides arborea	Macrurocampa marthesia	prey
Spizelloides arborea	Natada gibbosa	prey
Spizelloides arborea	Nerice bidentata	prey
Spizelloides arborea	Notodonta simplaria	prey
Spizelloides arborea	Notodonta torva	prey
Spizelloides arborea	Odontosia elegans	prey
Spizelloides arborea	Oligocentria lignicolor	prey
Spizelloides arborea	Oligocentria semirufescens	prey
Spizelloides arborea	Peridea angulosa	prey
Spizelloides arborea	Peridea basitriens	prey
Spizelloides arborea	Peridea ferruginea	prey
Spizelloides arborea	Pheosia rimosa	prey
Spizelloides arborea	Schizura apicalis	prey
Spizelloides arborea	Schizura concinna	prey
Spizelloides arborea	Schizura ipomoeae	prey
Spizelloides arborea	Schizura leptinoides	prey
Spizelloides arborea	Schizura unicornis	prey
Spizelloides arborea	Symmerista albifrons	prey
Spizelloides arborea	Symmerista canicosta	prey
Spizelloides arborea	Symmerista leucitys	prey
Spizelloides arborea	Aglais milberti	prey
Spizelloides arborea	Boloria selene	prey
Spizelloides arborea	Cercyonis pegala	prey
Spizelloides arborea	Danaus plexippus	prey
Spizelloides arborea	Euphydryas phaeton	prey
Spizelloides arborea	Lethe anthedon	prey
Spizelloides arborea	Limenitis arthemis	prey
Spizelloides arborea	Nymphalis antiopa	prey
Spizelloides arborea	Nymphalis vau	prey
Spizelloides arborea	Phyciodes batesi	prey
Spizelloides arborea	Phyciodes cocyta	prey
Spizelloides arborea	Speyeria aphrodite	prey
Spizelloides arborea	Speyeria atlantis	prey
Spizelloides arborea	Speyeria cybele	prey
Spizelloides arborea	Vanessa atalanta	prey
Spizelloides arborea	Vanessa cardui	prey
Spizelloides arborea	Vanessa virginiensis	prey
Spizelloides arborea	Decantha boreasella	prey
Spizelloides arborea	Decantha stecia	prey
Spizelloides arborea	Eido trimaculella	prey
Spizelloides arborea	Epicallima argenticinctella	prey
Spizelloides arborea	Mathildana newmanella	prey
Spizelloides arborea	Pseudopostega quadristrigella	prey
Spizelloides arborea	Papilio canadensis	prey
Spizelloides arborea	Papilio polyxenes	prey
Spizelloides arborea	Euchloe olympia	prey
Spizelloides arborea	Pieris oleracea	prey
Spizelloides arborea	Pieris rapae	prey
Spizelloides arborea	Pyrisitia lisa	prey
Spizelloides arborea	Plutella xylostella	prey
Spizelloides arborea	Tegeticula yuccasella	prey
Spizelloides arborea	Hyaloscotes pithopoera	prey
Spizelloides arborea	Kearfottia albifasciella	prey
Spizelloides arborea	Psyche casta	prey
Spizelloides arborea	Capperia	prey
Spizelloides arborea	Cnaemidophorus rhododactyla	prey
Spizelloides arborea	Dejongia lobidactylus	prey
Spizelloides arborea	Emmelina monodactyla	prey
Spizelloides arborea	Geina sheppardi	prey
Spizelloides arborea	Geina tenuidactyla	prey
Spizelloides arborea	Gillmeria pallidactyla	prey
Spizelloides arborea	Hellinsia elliottii	prey
Spizelloides arborea	Hellinsia glenni	prey
Spizelloides arborea	Hellinsia homodactylus	prey
Spizelloides arborea	Hellinsia pectodactylus	prey
Spizelloides arborea	Oidaematophorus cretidactylus	prey
Spizelloides arborea	Oidaematophorus eupatorii	prey
Spizelloides arborea	Platyptilia carduidactyla	prey
Spizelloides arborea	Acrobasis betulella	prey
Spizelloides arborea	Acrobasis carpinivorella	prey
Spizelloides arborea	Acrobasis comptoniella	prey
Spizelloides arborea	Acrobasis indigenella	prey
Spizelloides arborea	Acrobasis juglandis	prey
Spizelloides arborea	Acrobasis ostryella	prey
Spizelloides arborea	Acrobasis rubrifasciella	prey
Spizelloides arborea	Acrobasis sylviella	prey
Spizelloides arborea	Acrobasis tricolorella	prey
Spizelloides arborea	Aglossa costiferalis	prey
Spizelloides arborea	Aglossa cuprina	prey
Spizelloides arborea	Aglossa disciferalis	prey
Spizelloides arborea	Aphomia terrenella	prey
Spizelloides arborea	Apomyelois bistriatella	prey
Spizelloides arborea	Canarsia ulmiarrosorella	prey
Spizelloides arborea	Coenochroa bipunctella	prey
Spizelloides arborea	Condylolomia participalis	prey
Spizelloides arborea	Dioryctria abietivorella	prey
Spizelloides arborea	Dioryctria banksiella	prey
Spizelloides arborea	Dioryctria disclusa	prey
Spizelloides arborea	Dioryctria reniculelloides	prey
Spizelloides arborea	Dioryctria resinosella	prey
Spizelloides arborea	Ephestia columbiella	prey
Spizelloides arborea	Ephestia elutella	prey
Spizelloides arborea	Ephestiodes infimella	prey
Spizelloides arborea	Erelieva parvulella	prey
Spizelloides arborea	Eulogia ochrifrontella	prey
Spizelloides arborea	Eurythmia angulella	prey
Spizelloides arborea	Euzophera semifuneralis	prey
Spizelloides arborea	Galasa nigrinodis	prey
Spizelloides arborea	Glyptocera consobrinella	prey
Spizelloides arborea	Homoeosoma deceptorium	prey
Spizelloides arborea	Homoeosoma stypticellum	prey
Spizelloides arborea	Hulstia undulatella	prey
Spizelloides arborea	Hypsopygia costalis	prey
Spizelloides arborea	Hypsopygia intermedialis	prey
Spizelloides arborea	Hypsopygia olinalis	prey
Spizelloides arborea	Hypsopygia thymetusalis	prey
Spizelloides arborea	Immyrla nigrovittella	prey
Spizelloides arborea	Macalla zelleri	prey
Spizelloides arborea	Meroptera abditiva	prey
Spizelloides arborea	Meroptera pravella	prey
Spizelloides arborea	Moodna ostrinella	prey
Spizelloides arborea	Moodna pallidostrinella	prey
Spizelloides arborea	Oneida lunulalis	prey
Spizelloides arborea	Oreana unicolorella	prey
Spizelloides arborea	Ortholepis pasadamia	prey
Spizelloides arborea	Peoria approximella	prey
Spizelloides arborea	Phycitodes reliquellus	prey
Spizelloides arborea	Pococera aplastella	prey
Spizelloides arborea	Pococera asperatella	prey
Spizelloides arborea	Pococera expandens	prey
Spizelloides arborea	Pococera robustella	prey
Spizelloides arborea	Pococera subcanalis	prey
Spizelloides arborea	Pyla aenigmatica	prey
Spizelloides arborea	Pyla fusca	prey
Spizelloides arborea	Pyralis farinalis	prey
Spizelloides arborea	Salebriaria engeli	prey
Spizelloides arborea	Salebriaria roseopunctella	prey
Spizelloides arborea	Salebriaria tenebrosella	prey
Spizelloides arborea	Sciota basilaris	prey
Spizelloides arborea	Sciota subcaesiella	prey
Spizelloides arborea	Sciota subfuscella	prey
Spizelloides arborea	Sciota vetustella	prey
Spizelloides arborea	Sciota virgatella	prey
Spizelloides arborea	Telethusia ovalis	prey
Spizelloides arborea	Tulsa finitella	prey
Spizelloides arborea	Vitula broweri	prey
Spizelloides arborea	Vitula edmandsii	prey
Spizelloides arborea	Actias luna	prey
Spizelloides arborea	Anisota virginiensis	prey
Spizelloides arborea	Antheraea polyphemus	prey
Spizelloides arborea	Automeris io	prey
Spizelloides arborea	Callosamia promethea	prey
Spizelloides arborea	Dryocampa rubicunda	prey
Spizelloides arborea	Eacles imperialis	prey
Spizelloides arborea	Hyalophora cecropia	prey
Spizelloides arborea	Hyalophora columbia	prey
Spizelloides arborea	Schreckensteinia festaliella	prey
Spizelloides arborea	Scythris eboracensis	prey
Spizelloides arborea	Carmenta pyralidiformis	prey
Spizelloides arborea	Paranthrene tabaniformis	prey
Spizelloides arborea	Sesia tibialis	prey
Spizelloides arborea	Synanthedon acerni	prey
Spizelloides arborea	Synanthedon exitiosa	prey
Spizelloides arborea	Synanthedon pictipes	prey
Spizelloides arborea	Synanthedon scitula	prey
Spizelloides arborea	Amphion floridensis	prey
Spizelloides arborea	Ceratomia amyntor	prey
Spizelloides arborea	Ceratomia undulosa	prey
Spizelloides arborea	Darapsa myron	prey
Spizelloides arborea	Darapsa pholus	prey
Spizelloides arborea	Dolba hyloeus	prey
Spizelloides arborea	Eumorpha achemon	prey
Spizelloides arborea	Hemaris diffinis	prey
Spizelloides arborea	Hemaris thysbe	prey
Spizelloides arborea	Hyles gallii	prey
Spizelloides arborea	Hyles lineata	prey
Spizelloides arborea	Laothoe juglandis	prey
Spizelloides arborea	Lapara bombycoides	prey
Spizelloides arborea	Manduca quinquemaculata	prey
Spizelloides arborea	Pachysphinx modesta	prey
Spizelloides arborea	Paonias excaecatus	prey
Spizelloides arborea	Paonias myops	prey
Spizelloides arborea	Smerinthus cerisyi	prey
Spizelloides arborea	Smerinthus jamaicensis	prey
Spizelloides arborea	Sphecodina abbotti	prey
Spizelloides arborea	Sphinx canadensis	prey
Spizelloides arborea	Sphinx chersis	prey
Spizelloides arborea	Sphinx drupiferarum	prey
Spizelloides arborea	Sphinx gordius	prey
Spizelloides arborea	Sphinx kalmiae	prey
Spizelloides arborea	Homosetia costisignella	prey
Spizelloides arborea	Isocorypha mediostriatella	prey
Spizelloides arborea	Monopis dorsistrigella	prey
Spizelloides arborea	Monopis marginistrigella	prey
Spizelloides arborea	Monopis spilotella	prey
Spizelloides arborea	Nemapogon ophrionella	prey
Spizelloides arborea	Nemapogon tylodes	prey
Spizelloides arborea	Nemapogon variatella	prey
Spizelloides arborea	Niditinea fuscella	prey
Spizelloides arborea	Scardiella approximatella	prey
Spizelloides arborea	Tinea pellionella	prey
Spizelloides arborea	Tineola bisselliella	prey
Spizelloides arborea	Coptotriche citrinipennella	prey
Spizelloides arborea	Coptotriche fuscomarginella	prey
Spizelloides arborea	Acleris albicomana	prey
Spizelloides arborea	Acleris chalybeana	prey
Spizelloides arborea	Acleris curvalana	prey
Spizelloides arborea	Acleris logiana	prey
Spizelloides arborea	Acleris nigrolinea	prey
Spizelloides arborea	Acleris schalleriana	prey
Spizelloides arborea	Acleris semipurpurana	prey
Spizelloides arborea	Acleris stadiana	prey
Spizelloides arborea	Aethes angulatana	prey
Spizelloides arborea	Aethes atomosana	prey
Spizelloides arborea	Aethes biscana	prey
Spizelloides arborea	Aethes interruptofasciata	prey
Spizelloides arborea	Aethes sexdentata	prey
Spizelloides arborea	Aethes spartinana	prey
Spizelloides arborea	Ancylis burgessiana	prey
Spizelloides arborea	Ancylis definitivana	prey
Spizelloides arborea	Ancylis divisana	prey
Spizelloides arborea	Ancylis metamelana	prey
Spizelloides arborea	Ancylis nubeculana	prey
Spizelloides arborea	Ancylis subaequana	prey
Spizelloides arborea	Anopina ednana	prey
Spizelloides arborea	Aphelia alleniana	prey
Spizelloides arborea	Apotomis capreana	prey
Spizelloides arborea	Apotomis funerea	prey
Spizelloides arborea	Apotomis infida	prey
Spizelloides arborea	Apotomis removana	prey
Spizelloides arborea	Archips argyrospila	prey
Spizelloides arborea	Archips cerasivorana	prey
Spizelloides arborea	Archips dissitana	prey
Spizelloides arborea	Archips fervidana	prey
Spizelloides arborea	Archips fractivittana	prey
Spizelloides arborea	Archips fumiferana	prey
Spizelloides arborea	Archips grisea	prey
Spizelloides arborea	Archips mortuana	prey
Spizelloides arborea	Archips pinus	prey
Spizelloides arborea	Archips purpurana	prey
Spizelloides arborea	Archips semiferana	prey
Spizelloides arborea	Archips striana	prey
Spizelloides arborea	Argyrotaenia alisellana	prey
Spizelloides arborea	Argyrotaenia mariana	prey
Spizelloides arborea	Argyrotaenia quercifoliana	prey
Spizelloides arborea	Argyrotaenia velutinana	prey
Spizelloides arborea	Bactra verutana	prey
Spizelloides arborea	Catastega aceriella	prey
Spizelloides arborea	Celypha cespitana	prey
Spizelloides arborea	Cenopis directana	prey
Spizelloides arborea	Cenopis mesospila	prey
Spizelloides arborea	Cenopis niveana	prey
Spizelloides arborea	Cenopis pettitana	prey
Spizelloides arborea	Cenopis reticulatana	prey
Spizelloides arborea	Choristoneura conflictana	prey
Spizelloides arborea	Choristoneura rosaceana	prey
Spizelloides arborea	Choristoneura zapulata	prey
Spizelloides arborea	Clepsis clemensiana	prey
Spizelloides arborea	Clepsis peritana	prey
Spizelloides arborea	Clepsis persicana	prey
Spizelloides arborea	Clepsis virescana	prey
Spizelloides arborea	Cochylis aurorana	prey
Spizelloides arborea	Cochylis dubitana	prey
Spizelloides arborea	Cochylis hoffmanana	prey
Spizelloides arborea	Conchylis oenotherana	prey
Spizelloides arborea	Corticivora clarki	prey
Spizelloides arborea	Cydia fletcherana	prey
Spizelloides arborea	Cydia latiferreana	prey
Spizelloides arborea	Cydia multilineana	prey
Spizelloides arborea	Cydia pomonella	prey
Spizelloides arborea	Cydia populana	prey
Spizelloides arborea	Cydia toreuta	prey
Spizelloides arborea	Decodes basiplagana	prey
Spizelloides arborea	Dichrorampha bittana	prey
Spizelloides arborea	Ecdytolopha insiticiana	prey
Spizelloides arborea	Endothenia hebesana	prey
Spizelloides arborea	Epiblema boxcana	prey
Spizelloides arborea	Epiblema otiosana	prey
Spizelloides arborea	Epinotia cinereana	prey
Spizelloides arborea	Epinotia medioviridana	prey
Spizelloides arborea	Epinotia nanana	prey
Spizelloides arborea	Epinotia nisella	prey
Spizelloides arborea	Epinotia nonana	prey
Spizelloides arborea	Epinotia radicana	prey
Spizelloides arborea	Epinotia solandriana	prey
Spizelloides arborea	Epinotia transmissana	prey
Spizelloides arborea	Epinotia walkerana	prey
Spizelloides arborea	Episimus argutanus	prey
Spizelloides arborea	Eucopina gloriola	prey
Spizelloides arborea	Eucopina tocullionana	prey
Spizelloides arborea	Eucosma autumnana	prey
Spizelloides arborea	Eucosma ochrocephala	prey
Spizelloides arborea	Eucosma ochroterminana	prey
Spizelloides arborea	Eucosma parmatana	prey
Spizelloides arborea	Eucosma striatana	prey
Spizelloides arborea	Eucosma tomonana	prey
Spizelloides arborea	Eumarozia malachitana	prey
Spizelloides arborea	Grapholita angeleseana	prey
Spizelloides arborea	Gretchena delicatana	prey
Spizelloides arborea	Gymnandrosoma punctidiscanum	prey
Spizelloides arborea	Gypsonoma adjuncta	prey
Spizelloides arborea	Gypsonoma fasciolana	prey
Spizelloides arborea	Gypsonoma haimbachiana	prey
Spizelloides arborea	Gypsonoma substitutionis	prey
Spizelloides arborea	Hedya chionosema	prey
Spizelloides arborea	Larisa subsolana	prey
Spizelloides arborea	Metendothenia separatana	prey
Spizelloides arborea	Olethreutes appendicea	prey
Spizelloides arborea	Olethreutes astrologana	prey
Spizelloides arborea	Olethreutes atrodentana	prey
Spizelloides arborea	Olethreutes bicoloranum	prey
Spizelloides arborea	Olethreutes clavana	prey
Spizelloides arborea	Olethreutes concinnana	prey
Spizelloides arborea	Olethreutes connectum	prey
Spizelloides arborea	Olethreutes exoletus	prey
Spizelloides arborea	Olethreutes fagigemmeana	prey
Spizelloides arborea	Olethreutes fasciatana	prey
Spizelloides arborea	Olethreutes footiana	prey
Spizelloides arborea	Olethreutes furfurana	prey
Spizelloides arborea	Olethreutes glaciana	prey
Spizelloides arborea	Olethreutes hamameliana	prey
Spizelloides arborea	Olethreutes mediopartitum	prey
Spizelloides arborea	Olethreutes merrickanum	prey
Spizelloides arborea	Olethreutes nigranum	prey
Spizelloides arborea	Olethreutes nitidana	prey
Spizelloides arborea	Olethreutes olivaceana	prey
Spizelloides arborea	Olethreutes permundana	prey
Spizelloides arborea	Olethreutes polluxana	prey
Spizelloides arborea	Olethreutes quadrifidus	prey
Spizelloides arborea	Olethreutes submissanum	prey
Spizelloides arborea	Olethreutes subnubilum	prey
Spizelloides arborea	Olethreutes tilianum	prey
Spizelloides arborea	Olethreutes trinitana	prey
Spizelloides arborea	Olethreutes viburnanum	prey
Spizelloides arborea	Olethreutes zelleriana	prey
Spizelloides arborea	Orthotaenia undulana	prey
Spizelloides arborea	Pammene perstructana	prey
Spizelloides arborea	Pandemis lamprosana	prey
Spizelloides arborea	Pandemis limitata	prey
Spizelloides arborea	Paralobesia monotropana	prey
Spizelloides arborea	Pelochrista agricolana	prey
Spizelloides arborea	Pelochrista comatulana	prey
Spizelloides arborea	Pelochrista consobrinana	prey
Spizelloides arborea	Pelochrista derelicta	prey
Spizelloides arborea	Pelochrista morrisoni	prey
Spizelloides arborea	Pelochrista palabundana	prey
Spizelloides arborea	Pelochrista ridingsana	prey
Spizelloides arborea	Pelochrista robinsonana	prey
Spizelloides arborea	Pelochrista similiana	prey
Spizelloides arborea	Phalonidia lepidana	prey
Spizelloides arborea	Phtheochroa birdana	prey
Spizelloides arborea	Phtheochroa terminana	prey
Spizelloides arborea	Phtheochroa vitellinana	prey
Spizelloides arborea	Platynota exasperatana	prey
Spizelloides arborea	Platynota idaeusalis	prey
Spizelloides arborea	Platynota semiustana	prey
Spizelloides arborea	Proteoteras aesculana	prey
Spizelloides arborea	Proteoteras moffatiana	prey
Spizelloides arborea	Pseudosciaphila duplex	prey
Spizelloides arborea	Retinia gemistrigulana	prey
Spizelloides arborea	Sparganothis lycopodiana	prey
Spizelloides arborea	Sparganothis tristriata	prey
Spizelloides arborea	Sparganothis unifasciana	prey
Spizelloides arborea	Sparganothis xanthoides	prey
Spizelloides arborea	Spilonota ocellana	prey
Spizelloides arborea	Taniva albolineana	prey
Spizelloides arborea	Thyraylia hollandana	prey
Spizelloides arborea	Thyraylia nana	prey
Spizelloides arborea	Calledapteryx dryopterata	prey
Spizelloides arborea	Callizzia amorata	prey
Spizelloides arborea	Wockia asperipunctella	prey
Spizelloides arborea	Swammerdamia caesiella	prey
Spizelloides arborea	Yponomeuta cagnagella	prey
Spizelloides arborea	Zelleria haimbachi	prey
Spizelloides arborea	Ypsolopha canariella	prey
Spizelloides arborea	Ypsolopha dentella	prey
Spizelloides arborea	Ypsolopha falciferella	prey
Spizelloides arborea	Aeshna canadensis	prey
Spizelloides arborea	Aeshna umbrosa	prey
Spizelloides arborea	Anax junius	prey
Spizelloides arborea	Basiaeschna janata	prey
Spizelloides arborea	Boyeria vinosa	prey
Spizelloides arborea	Calopteryx aequabilis	prey
Spizelloides arborea	Calopteryx maculata	prey
Spizelloides arborea	Amphiagrion saucium	prey
Spizelloides arborea	Argia fumipennis	prey
Spizelloides arborea	Chromagrion conditum	prey
Spizelloides arborea	Enallagma annexum	prey
Spizelloides arborea	Enallagma carunculatum	prey
Spizelloides arborea	Enallagma ebrium	prey
Spizelloides arborea	Enallagma exsulans	prey
Spizelloides arborea	Enallagma hageni	prey
Spizelloides arborea	Enallagma signatum	prey
Spizelloides arborea	Enallagma vesperum	prey
Spizelloides arborea	Ischnura posita	prey
Spizelloides arborea	Ischnura verticalis	prey
Spizelloides arborea	Nehalennia irene	prey
Spizelloides arborea	Cordulegaster diastatops	prey
Spizelloides arborea	Dorocordulia libera	prey
Spizelloides arborea	Epitheca canis	prey
Spizelloides arborea	Epitheca cynosura	prey
Spizelloides arborea	Epitheca princeps	prey
Spizelloides arborea	Dromogomphus spinosus	prey
Spizelloides arborea	Gomphus adelphus	prey
Spizelloides arborea	Gomphus fraternus	prey
Spizelloides arborea	Gomphus lividus	prey
Spizelloides arborea	Gomphus spicatus	prey
Spizelloides arborea	Gomphus ventricosus	prey
Spizelloides arborea	Gomphus viridifrons	prey
Spizelloides arborea	Hagenius brevistylus	prey
Spizelloides arborea	Progomphus obscurus	prey
Spizelloides arborea	Lestes disjunctus	prey
Spizelloides arborea	Lestes dryas	prey
Spizelloides arborea	Lestes forcipatus	prey
Spizelloides arborea	Lestes rectangularis	prey
Spizelloides arborea	Lestes unguiculatus	prey
Spizelloides arborea	Celithemis elisa	prey
Spizelloides arborea	Leucorrhinia frigida	prey
Spizelloides arborea	Leucorrhinia glacialis	prey
Spizelloides arborea	Leucorrhinia hudsonica	prey
Spizelloides arborea	Leucorrhinia intacta	prey
Spizelloides arborea	Leucorrhinia proxima	prey
Spizelloides arborea	Libellula luctuosa	prey
Spizelloides arborea	Libellula pulchella	prey
Spizelloides arborea	Libellula quadrimaculata	prey
Spizelloides arborea	Nannothemis bella	prey
Spizelloides arborea	Plathemis lydia	prey
Spizelloides arborea	Sympetrum ambiguum	prey
Spizelloides arborea	Sympetrum internum	prey
Spizelloides arborea	Sympetrum obtrusum	prey
Spizelloides arborea	Didymops transversa	prey
Spizelloides arborea	Macromia illinoiensis	prey
Spizelloides arborea	Arphia pseudonietana	prey
Spizelloides arborea	Arphia sulphurea	prey
Spizelloides arborea	Camnula pellucida	prey
Spizelloides arborea	Chloealtis conspersa	prey
Spizelloides arborea	Chorthippus curtipennis	prey
Spizelloides arborea	Chortophaga viridifasciata	prey
Spizelloides arborea	Dissosteira carolina	prey
Spizelloides arborea	Melanoplus bivittatus	prey
Spizelloides arborea	Melanoplus confusus	prey
Spizelloides arborea	Melanoplus fasciatus	prey
Spizelloides arborea	Melanoplus sanguinipes	prey
Spizelloides arborea	Orphulella speciosa	prey
Spizelloides arborea	Pardalophora apiculata	prey
Spizelloides arborea	Pseudopomala brachyptera	prey
Spizelloides arborea	Spharagemon bolli	prey
Spizelloides arborea	Spharagemon collare	prey
Spizelloides arborea	Allonemobius fasciatus	prey
Spizelloides arborea	Gryllus pennsylvanicus	prey
Spizelloides arborea	Gryllus veletis	prey
Spizelloides arborea	Oecanthus nigricornis	prey
Spizelloides arborea	Ceuthophilus latens	prey
Spizelloides arborea	Ceuthophilus meridionalis	prey
Spizelloides arborea	Nomotettix cristatus	prey
Spizelloides arborea	Paratettix cucullatus	prey
Spizelloides arborea	Tetrix arenosa	prey
Spizelloides arborea	Tetrix ornata	prey
Spizelloides arborea	Tettigidea lateralis	prey
Spizelloides arborea	Conocephalus fasciatus	prey
Spizelloides arborea	Conocephalus saltans	prey
Spizelloides arborea	Neoconocephalus ensiger	prey
Spizelloides arborea	Orchelimum gladiator	prey
Spizelloides arborea	Scudderia pistillata	prey
Spizelloides arborea	Ellipes minutus	prey
Spizelloides arborea	Araneus bicentenarius	prey
Spizelloides arborea	Araniella displicata	prey
Spizelloides arborea	Argiope trifasciata	prey
Spizelloides arborea	Larinioides sclopetarius	prey
Spizelloides arborea	Mangora gibberosa	prey
Spizelloides arborea	Mangora placida	prey
Spizelloides arborea	Herpyllus ecclesiasticus	prey
Spizelloides arborea	Neriene radiata	prey
Spizelloides arborea	Arctosa littoralis	prey
Spizelloides arborea	Dolomedes tenebrosus	prey
Spizelloides arborea	Pisaurina mira	prey
Spizelloides arborea	Eris floridana	prey
Spizelloides arborea	Eris militaris	prey
Spizelloides arborea	Maevia inclemens	prey
Spizelloides arborea	Naphrys pulex	prey
Spizelloides arborea	Pelegrina proterva	prey
Spizelloides arborea	Phidippus clarus	prey
Spizelloides arborea	Phidippus purpuratus	prey
Spizelloides arborea	Platycryptus undatus	prey
Spizelloides arborea	Salticus scenicus	prey
Spizelloides arborea	Leucauge venusta	prey
Spizelloides arborea	Enoplognatha ovata	prey
Spizelloides arborea	Latrodectus variolus	prey
Spizelloides arborea	Misumena vatia	prey
Spizelloides arborea	Cirsium arvense	leaves
Spizelloides arborea	Cirsium muticum	leaves
Spizelloides arborea	Cirsium palustre	leaves
Spizelloides arborea	Cirsium vulgare	leaves
Spizelloides arborea	Cerastium fontanum	leaves
Spizelloides arborea	Cerastium semidecandrum	leaves
Spizelloides arborea	Dianthus armeria	leaves
Spizelloides arborea	Dianthus barbatus	leaves
Spizelloides arborea	Dianthus carthusianorum	leaves
Spizelloides arborea	Dianthus plumarius	leaves
Spizelloides arborea	Gypsophila paniculata	leaves
Spizelloides arborea	Gypsophila scorzonerifolia	leaves
Spizelloides arborea	Minuartia michauxii	leaves
Spizelloides arborea	Petrorhagia saxifraga	leaves
Spizelloides arborea	Saponaria officinalis	leaves
Spizelloides arborea	Scleranthus annuus	leaves
Spizelloides arborea	Silene antirrhina	leaves
Spizelloides arborea	Silene dichotoma	leaves
Spizelloides arborea	Silene latifolia	leaves
Spizelloides arborea	Silene noctiflora	leaves
Spizelloides arborea	Silene vulgaris	leaves
Spizelloides arborea	Spergula arvensis	leaves
Spizelloides arborea	Stellaria borealis	leaves
Spizelloides arborea	Stellaria graminea	leaves
Spizelloides arborea	Stellaria longifolia	leaves
Spizelloides arborea	Stellaria media	leaves
Spizelloides arborea	Vaccaria hispanica	leaves
Spizelloides arborea	Rumex acetosella	leaves
Spizelloides arborea	Rumex orbiculatus	leaves
Spizelloides arborea	Euphorbia corollata	leaves
Spizelloides arborea	Euphorbia cyparissias	leaves
Spizelloides arborea	Euphorbia glyptosperma	leaves
Spizelloides arborea	Euphorbia maculata	leaves
Spizelloides arborea	Euphorbia polygonifolia	leaves
Spizelloides arborea	Oxalis dillenii	leaves
Spizelloides arborea	Oxalis montana	leaves
Spizelloides arborea	Oxalis stricta	leaves
Spizelloides arborea	Cyperus bipartitus	leaves
Spizelloides arborea	Cyperus houghtonii	leaves
Spizelloides arborea	Scirpus atrocinctus	leaves
Spizelloides arborea	Scirpus atrovirens	leaves
Spizelloides arborea	Scirpus cyperinus	leaves
Spizelloides arborea	Scirpus pendulus	leaves
Spizelloides arborea	Agropyron smithii	leaves
Spizelloides arborea	Agrostis gigantea	leaves
Spizelloides arborea	Ammophila breviligulata	leaves
Spizelloides arborea	Anthoxanthum odoratum	leaves
Spizelloides arborea	Avena fatua	leaves
Spizelloides arborea	Beckmannia syzigachne	leaves
Spizelloides arborea	Bromus ciliatus	leaves
Spizelloides arborea	Bromus inermis	leaves
Spizelloides arborea	Bromus secalinus	leaves
Spizelloides arborea	Calamagrostis canadensis	leaves
Spizelloides arborea	Calamagrostis stricta	leaves
Spizelloides arborea	Cinna latifolia	leaves
Spizelloides arborea	Dactylis glomerata	leaves
Spizelloides arborea	Danthonia spicata	leaves
Spizelloides arborea	Deschampsia flexuosa	leaves
Spizelloides arborea	Dichanthelium acuminatum	leaves
Spizelloides arborea	Dichanthelium depauperatum	leaves
Spizelloides arborea	Dichanthelium linearifolium	leaves
Spizelloides arborea	Dichanthelium portoricense	leaves
Spizelloides arborea	Dichanthelium xanthophysum	leaves
Spizelloides arborea	Elymus canadensis	leaves
Spizelloides arborea	Elymus hystrix	leaves
Spizelloides arborea	Elymus repens	leaves
Spizelloides arborea	Elymus trachycaulus	leaves
Spizelloides arborea	Festuca arundinacea	leaves
Spizelloides arborea	Festuca obtusa	leaves
Spizelloides arborea	Festuca occidentalis	leaves
Spizelloides arborea	Festuca octoflora	leaves
Spizelloides arborea	Festuca saximontana	leaves
Spizelloides arborea	Festuca subverticillata	leaves
Spizelloides arborea	Glyceria borealis	leaves
Spizelloides arborea	Glyceria grandis	leaves
Spizelloides arborea	Glyceria striata	leaves
Spizelloides arborea	Hierochloe odorata	leaves
Spizelloides arborea	Leersia oryzoides	leaves
Spizelloides arborea	Milium effusum	leaves
Spizelloides arborea	Oryzopsis asperifolia	leaves
Spizelloides arborea	Oryzopsis pungens	leaves
Spizelloides arborea	Panicum latifolium	leaves
Spizelloides arborea	Panicum virgatum	leaves
Spizelloides arborea	Pastinaca sativa	leaves
Spizelloides arborea	Phalaris arundinacea	leaves
Spizelloides arborea	Phleum pratense	leaves
Spizelloides arborea	Phragmites australis	leaves
Spizelloides arborea	Poa compressa	leaves
Spizelloides arborea	Poa palustris	leaves
Spizelloides arborea	Poa pratensis	leaves
Spizelloides arborea	Schizachne purpurascens	leaves
Spizelloides arborea	Schizachyrium scoparium	leaves
Spizelloides arborea	Setaria viridis	leaves
Spizelloides arborea	Spartina pectinata	leaves
Spizelloides arborea	Sphenopholis intermedia	leaves
Spizelloides arborea	Sporobolus cryptandrus	leaves
Spizelloides arborea	Sporobolus vaginiflorus	leaves
Spizelloides arborea	Ambrosia artemisiifolia	seeds
Spizelloides arborea	Solidago altissima	seeds
Spizelloides arborea	Solidago flexicaulis	seeds
Spizelloides arborea	Solidago nemoralis	seeds
Spizelloides arborea	Chenopodium album	seeds
Spizelloides arborea	Polygonum achoreum	seeds
Spizelloides arborea	Polygonum amphibium	seeds
Spizelloides arborea	Polygonum hydropiperoides	seeds
Spizelloides arborea	Polygonum lapathifolium	seeds
Spizelloides arborea	Polygonum punctatum	seeds
Spizelloides arborea	Polygonum ramosissimum	seeds
Spizelloides arborea	Sambucus canadensis	seeds
Spizelloides arborea	Viburnum acerifolium	seeds
Spizelloides arborea	Monarda fistulosa	seeds
Spizelloides arborea	Nepeta cataria	seeds
Spizelloides arborea	Euphorbia corollata	seeds
Spizelloides arborea	Euphorbia cyparissias	seeds
Spizelloides arborea	Euphorbia glyptosperma	seeds
Spizelloides arborea	Euphorbia maculata	seeds
Spizelloides arborea	Euphorbia polygonifolia	seeds
Spizelloides arborea	Juncus effusus	seeds
Spizelloides arborea	Juncus tenuis	seeds
Spizelloides arborea	Danthonia spicata	seeds
Spizelloides arborea	Deschampsia flexuosa	seeds
Spizelloides arborea	Dichanthelium acuminatum	seeds
Spizelloides arborea	Dichanthelium depauperatum	seeds
Spizelloides arborea	Dichanthelium linearifolium	seeds
Spizelloides arborea	Dichanthelium portoricense	seeds
Spizelloides arborea	Dichanthelium xanthophysum	seeds
Spizelloides arborea	Panicum virgatum	seeds
Spizelloides arborea	Phleum pratense	seeds
Spizelloides arborea	Phragmites australis	seeds
Spizelloides arborea	Poa compressa	seeds
Spizelloides arborea	Poa pratensis	seeds
Spizelloides arborea	Schizachyrium scoparium	seeds
Spizelloides arborea	Setaria viridis	seeds
Spizelloides arborea	Prunus pensylvanica	seeds
Spizelloides arborea	Prunus serotina	seeds
Zonotrichia albicollis	Ischalia costata	prey
Zonotrichia albicollis	Notoxus nitalpa	prey
Zonotrichia albicollis	Euparius marmoreus	prey
Zonotrichia albicollis	Arrhenodes minutus	prey
Zonotrichia albicollis	Agrilus anxius	prey
Zonotrichia albicollis	Agrilus bilineatus	prey
Zonotrichia albicollis	Agrilus crinicornis	prey
Zonotrichia albicollis	Agrilus masculinus	prey
Zonotrichia albicollis	Agrilus nigricans	prey
Zonotrichia albicollis	Agrilus obsoletoguttatus	prey
Zonotrichia albicollis	Agrilus pensus	prey
Zonotrichia albicollis	Agrilus planipennis	prey
Zonotrichia albicollis	Agrilus politus	prey
Zonotrichia albicollis	Agrilus putillus	prey
Zonotrichia albicollis	Agrilus ruficollis	prey
Zonotrichia albicollis	Anthaxia inornata	prey
Zonotrichia albicollis	Brachys aerosus	prey
Zonotrichia albicollis	Buprestis fasciata	prey
Zonotrichia albicollis	Buprestis maculativentris	prey
Zonotrichia albicollis	Buprestis maculipennis	prey
Zonotrichia albicollis	Buprestis salisburyensis	prey
Zonotrichia albicollis	Buprestis sulcicollis	prey
Zonotrichia albicollis	Chalcophora fortis	prey
Zonotrichia albicollis	Chalcophora liberta	prey
Zonotrichia albicollis	Chrysobothris cribraria	prey
Zonotrichia albicollis	Chrysobothris dentipes	prey
Zonotrichia albicollis	Chrysobothris femorata	prey
Zonotrichia albicollis	Chrysobothris scabripennis	prey
Zonotrichia albicollis	Chrysobothris sexsignata	prey
Zonotrichia albicollis	Chrysobothris trinervia	prey
Zonotrichia albicollis	Chrysobothris viridiceps	prey
Zonotrichia albicollis	Dicerca callosa	prey
Zonotrichia albicollis	Dicerca caudata	prey
Zonotrichia albicollis	Dicerca divaricata	prey
Zonotrichia albicollis	Dicerca tenebrica	prey
Zonotrichia albicollis	Byrrhus americanus	prey
Zonotrichia albicollis	Byturus unicolor	prey
Zonotrichia albicollis	Cantharis nigriceps	prey
Zonotrichia albicollis	Chauliognathus pensylvanicus	prey
Zonotrichia albicollis	Podabrus diadema	prey
Zonotrichia albicollis	Telephorus rotundicollis	prey
Zonotrichia albicollis	Acupalpus carus	prey
Zonotrichia albicollis	Acupalpus pauperculus	prey
Zonotrichia albicollis	Acupalpus pumilus	prey
Zonotrichia albicollis	Agonum aeruginosum	prey
Zonotrichia albicollis	Agonum affine	prey
Zonotrichia albicollis	Agonum cupripenne	prey
Zonotrichia albicollis	Agonum errans	prey
Zonotrichia albicollis	Agonum excavatum	prey
Zonotrichia albicollis	Agonum ferreum	prey
Zonotrichia albicollis	Agonum lutulentum	prey
Zonotrichia albicollis	Agonum octopunctatum	prey
Zonotrichia albicollis	Agonum placidum	prey
Zonotrichia albicollis	Agonum propinquum	prey
Zonotrichia albicollis	Agonum tenue	prey
Zonotrichia albicollis	Amara angustata	prey
Zonotrichia albicollis	Amara convexa	prey
Zonotrichia albicollis	Amara cupreolata	prey
Zonotrichia albicollis	Amara latior	prey
Zonotrichia albicollis	Amara musculis	prey
Zonotrichia albicollis	Amara obesa	prey
Zonotrichia albicollis	Amara sinuosa	prey
Zonotrichia albicollis	Amphasia sericea	prey
Zonotrichia albicollis	Anisodactylus discoideus	prey
Zonotrichia albicollis	Badister neopulchellus	prey
Zonotrichia albicollis	Badister reflexus	prey
Zonotrichia albicollis	Bembidion aenulum	prey
Zonotrichia albicollis	Bembidion affine	prey
Zonotrichia albicollis	Bembidion bifossulatum	prey
Zonotrichia albicollis	Bembidion carinula	prey
Zonotrichia albicollis	Bembidion confusum	prey
Zonotrichia albicollis	Bembidion fortestriatum	prey
Zonotrichia albicollis	Bembidion habile	prey
Zonotrichia albicollis	Bembidion inaequale	prey
Zonotrichia albicollis	Bembidion intermedium	prey
Zonotrichia albicollis	Bembidion levettei	prey
Zonotrichia albicollis	Bembidion litorale	prey
Zonotrichia albicollis	Bembidion mackinacensis	prey
Zonotrichia albicollis	Bembidion obscurellum	prey
Zonotrichia albicollis	Bembidion patruele	prey
Zonotrichia albicollis	Bembidion petrosum	prey
Zonotrichia albicollis	Bembidion pseudocautum	prey
Zonotrichia albicollis	Bembidion rapidum	prey
Zonotrichia albicollis	Bembidion salebratum	prey
Zonotrichia albicollis	Bembidion transversale	prey
Zonotrichia albicollis	Bembidion versicolor	prey
Zonotrichia albicollis	Blemus discus	prey
Zonotrichia albicollis	Brachinus janthinipennis	prey
Zonotrichia albicollis	Brachinus rugipennis	prey
Zonotrichia albicollis	Bradycellus lecontei	prey
Zonotrichia albicollis	Calathus advena	prey
Zonotrichia albicollis	Calathus gregarius	prey
Zonotrichia albicollis	Calleida purpurea	prey
Zonotrichia albicollis	Calosoma calidum	prey
Zonotrichia albicollis	Calosoma externum	prey
Zonotrichia albicollis	Carabus goryi	prey
Zonotrichia albicollis	Carabus maeander	prey
Zonotrichia albicollis	Carabus serratus	prey
Zonotrichia albicollis	Carabus sylvosus	prey
Zonotrichia albicollis	Chlaenius brevilabris	prey
Zonotrichia albicollis	Chlaenius impunctifrons	prey
Zonotrichia albicollis	Chlaenius nemoralis	prey
Zonotrichia albicollis	Chlaenius pennsylvanicus	prey
Zonotrichia albicollis	Chlaenius sericeus	prey
Zonotrichia albicollis	Chlaenius tomentosus	prey
Zonotrichia albicollis	Cicindela duodecimguttata	prey
Zonotrichia albicollis	Cicindela formosa	prey
Zonotrichia albicollis	Cicindela longilabris	prey
Zonotrichia albicollis	Cicindela patruela	prey
Zonotrichia albicollis	Cicindela punctulata	prey
Zonotrichia albicollis	Cicindela purpurea	prey
Zonotrichia albicollis	Cicindela repanda	prey
Zonotrichia albicollis	Cicindela scutellaris	prey
Zonotrichia albicollis	Cicindela sexguttata	prey
Zonotrichia albicollis	Cicindela tranquebarica	prey
Zonotrichia albicollis	Clivina fossor	prey
Zonotrichia albicollis	Cymindis americana	prey
Zonotrichia albicollis	Cymindis limbatus	prey
Zonotrichia albicollis	Cymindis platicollis	prey
Zonotrichia albicollis	Dicaelus teter	prey
Zonotrichia albicollis	Diplocheila striatopunctata	prey
Zonotrichia albicollis	Dyschirius brevispinus	prey
Zonotrichia albicollis	Dyschirius dejeanii	prey
Zonotrichia albicollis	Dyschirius longulus	prey
Zonotrichia albicollis	Dyschirius politus	prey
Zonotrichia albicollis	Dyschirius sphaericollis	prey
Zonotrichia albicollis	Dyschirius terminatus	prey
Zonotrichia albicollis	Elaphrus americanus	prey
Zonotrichia albicollis	Galerita janus	prey
Zonotrichia albicollis	Gastrellarius honestus	prey
Zonotrichia albicollis	Geopinus incrassatus	prey
Zonotrichia albicollis	Harpalus caliginosus	prey
Zonotrichia albicollis	Harpalus erraticus	prey
Zonotrichia albicollis	Harpalus lewisii	prey
Zonotrichia albicollis	Harpalus pensylvanicus	prey
Zonotrichia albicollis	Harpalus puncticeps	prey
Zonotrichia albicollis	Helluomorphoides praeustus	prey
Zonotrichia albicollis	Lebia atriventris	prey
Zonotrichia albicollis	Lebia fuscata	prey
Zonotrichia albicollis	Lebia tricolor	prey
Zonotrichia albicollis	Lebia viridis	prey
Zonotrichia albicollis	Lebia vittata	prey
Zonotrichia albicollis	Loricera pilicornis	prey
Zonotrichia albicollis	Mioptachys flavicauda	prey
Zonotrichia albicollis	Myas coracinus	prey
Zonotrichia albicollis	Myas cyanescens	prey
Zonotrichia albicollis	Notiobia picea	prey
Zonotrichia albicollis	Notiobia sayi	prey
Zonotrichia albicollis	Notiobia terminata	prey
Zonotrichia albicollis	Notiophilus aeneus	prey
Zonotrichia albicollis	Omophron americanum	prey
Zonotrichia albicollis	Omophron tesselatum	prey
Zonotrichia albicollis	Patrobus longicornis	prey
Zonotrichia albicollis	Perigona pallipennis	prey
Zonotrichia albicollis	Platynus decentis	prey
Zonotrichia albicollis	Poecilus chalcites	prey
Zonotrichia albicollis	Poecilus lucublandus	prey
Zonotrichia albicollis	Pristodactyla impunctata	prey
Zonotrichia albicollis	Pterostichus adoxus	prey
Zonotrichia albicollis	Pterostichus mutus	prey
Zonotrichia albicollis	Pterostichus tristis	prey
Zonotrichia albicollis	Sphaeroderus stenostomus	prey
Zonotrichia albicollis	Stenolophus comma	prey
Zonotrichia albicollis	Stenolophus lineola	prey
Zonotrichia albicollis	Stenolophus ochropezus	prey
Zonotrichia albicollis	Tetragonoderus fasciatus	prey
Zonotrichia albicollis	Trechus apicalis	prey
Zonotrichia albicollis	Typitium ungulare	prey
Zonotrichia albicollis	Acanthocinus pusillus	prey
Zonotrichia albicollis	Acmaeops proteus	prey
Zonotrichia albicollis	Aegomorphus modestus	prey
Zonotrichia albicollis	Analeptura lineola	prey
Zonotrichia albicollis	Anelaphus parallelus	prey
Zonotrichia albicollis	Anthophylax cyaneus	prey
Zonotrichia albicollis	Astylopsis collaris	prey
Zonotrichia albicollis	Bellamira scalaris	prey
Zonotrichia albicollis	Brachyleptura rubrica	prey
Zonotrichia albicollis	Calloides nobilis	prey
Zonotrichia albicollis	Centrodera decolorata	prey
Zonotrichia albicollis	Clytus ruricola	prey
Zonotrichia albicollis	Cosmosalia chrysocoma	prey
Zonotrichia albicollis	Cyrtophorus verrucosus	prey
Zonotrichia albicollis	Desmocerus palliatus	prey
Zonotrichia albicollis	Ecyrus dasycerus	prey
Zonotrichia albicollis	Enaphalodes rufulus	prey
Zonotrichia albicollis	Eupogonius pubescens	prey
Zonotrichia albicollis	Eupogonius tomentosus	prey
Zonotrichia albicollis	Eutrichillus biguttatus	prey
Zonotrichia albicollis	Gaurotes cyanipennis	prey
Zonotrichia albicollis	Hyperplatys aspersa	prey
Zonotrichia albicollis	Leptura plebeja	prey
Zonotrichia albicollis	Leptura subhamata	prey
Zonotrichia albicollis	Lepturopsis biforis	prey
Zonotrichia albicollis	Liopinus alpha	prey
Zonotrichia albicollis	Megacyllene robiniae	prey
Zonotrichia albicollis	Microgoes oculatus	prey
Zonotrichia albicollis	Monochamus carolinensis	prey
Zonotrichia albicollis	Monochamus notatus	prey
Zonotrichia albicollis	Monochamus scutellatus	prey
Zonotrichia albicollis	Neoclytus acuminatus	prey
Zonotrichia albicollis	Oberea affinis	prey
Zonotrichia albicollis	Oberea praelonga	prey
Zonotrichia albicollis	Oberea schaumii	prey
Zonotrichia albicollis	Oberea tripunctata	prey
Zonotrichia albicollis	Orthosoma brunneum	prey
Zonotrichia albicollis	Parandra brunnea	prey
Zonotrichia albicollis	Physocnemum brevilineum	prey
Zonotrichia albicollis	Pogonocherus mixtus	prey
Zonotrichia albicollis	Prionus pocularis	prey
Zonotrichia albicollis	Psyrassa unicolor	prey
Zonotrichia albicollis	Pygoleptura nigrella	prey
Zonotrichia albicollis	Saperda calcarata	prey
Zonotrichia albicollis	Saperda candida	prey
Zonotrichia albicollis	Saperda obliqua	prey
Zonotrichia albicollis	Saperda populnea	prey
Zonotrichia albicollis	Saperda tridentata	prey
Zonotrichia albicollis	Saperda vestita	prey
Zonotrichia albicollis	Sarosesthes fulminans	prey
Zonotrichia albicollis	Stictoleptura canadensis	prey
Zonotrichia albicollis	Strangalepta abbreviata	prey
Zonotrichia albicollis	Strangalepta pubera	prey
Zonotrichia albicollis	Strangalia luteicornis	prey
Zonotrichia albicollis	Tetraopes melanurus	prey
Zonotrichia albicollis	Tetraopes tetrophthalmus	prey
Zonotrichia albicollis	Trachysida mutabilis	prey
Zonotrichia albicollis	Trigonarthris minnesotana	prey
Zonotrichia albicollis	Trigonarthris proxima	prey
Zonotrichia albicollis	Tylonotus bimaculatus	prey
Zonotrichia albicollis	Typocerus badius	prey
Zonotrichia albicollis	Typocerus velutinus	prey
Zonotrichia albicollis	Urgleptes signatus	prey
Zonotrichia albicollis	Urographis fasciatus	prey
Zonotrichia albicollis	Xylotrechus annosus	prey
Zonotrichia albicollis	Xylotrechus colonus	prey
Zonotrichia albicollis	Xylotrechus undulatus	prey
Zonotrichia albicollis	Adoxus obscurus	prey
Zonotrichia albicollis	Altica betulae	prey
Zonotrichia albicollis	Altica chalybea	prey
Zonotrichia albicollis	Altica corni	prey
Zonotrichia albicollis	Altica rosae	prey
Zonotrichia albicollis	Altica subplicata	prey
Zonotrichia albicollis	Anomoea laticlavia	prey
Zonotrichia albicollis	Anoplitis inaequalis	prey
Zonotrichia albicollis	Baliosus nervosus	prey
Zonotrichia albicollis	Bassareus mammifer	prey
Zonotrichia albicollis	Blepharida rhois	prey
Zonotrichia albicollis	Calligrapha californica	prey
Zonotrichia albicollis	Calligrapha multipunctata	prey
Zonotrichia albicollis	Calligrapha philadelphica	prey
Zonotrichia albicollis	Calligrapha rhoda	prey
Zonotrichia albicollis	Calligrapha scalaris	prey
Zonotrichia albicollis	Calligrapha spiraeae	prey
Zonotrichia albicollis	Chaetocnema protensa	prey
Zonotrichia albicollis	Chalepus walshi	prey
Zonotrichia albicollis	Chrysochus auratus	prey
Zonotrichia albicollis	Chrysolina quadrigemina	prey
Zonotrichia albicollis	Chrysomela alpicola	prey
Zonotrichia albicollis	Chrysomela scripta	prey
Zonotrichia albicollis	Colaspis pini	prey
Zonotrichia albicollis	Crepidodera longula	prey
Zonotrichia albicollis	Crepidodera violacea	prey
Zonotrichia albicollis	Crioceris asparagi	prey
Zonotrichia albicollis	Crioceris duodecimpunctata	prey
Zonotrichia albicollis	Cryptocephalus calidus	prey
Zonotrichia albicollis	Cryptocephalus notatus	prey
Zonotrichia albicollis	Cryptocephalus quadruplex	prey
Zonotrichia albicollis	Cryptocephalus venustus	prey
Zonotrichia albicollis	Derocrepis carinata	prey
Zonotrichia albicollis	Diachus catarius	prey
Zonotrichia albicollis	Disonycha alternata	prey
Zonotrichia albicollis	Disonycha latifrons	prey
Zonotrichia albicollis	Disonycha punctigera	prey
Zonotrichia albicollis	Distigmoptera apicalis	prey
Zonotrichia albicollis	Donacia caerulea	prey
Zonotrichia albicollis	Donacia cincticornis	prey
Zonotrichia albicollis	Donacia flavipes	prey
Zonotrichia albicollis	Donacia fulgens	prey
Zonotrichia albicollis	Donacia hirticollis	prey
Zonotrichia albicollis	Donacia megacornis	prey
Zonotrichia albicollis	Donacia piscatrix	prey
Zonotrichia albicollis	Donacia proxima	prey
Zonotrichia albicollis	Donacia pubescens	prey
Zonotrichia albicollis	Donacia pusilla	prey
Zonotrichia albicollis	Donacia subtilis	prey
Zonotrichia albicollis	Entomoscelis americana	prey
Zonotrichia albicollis	Exema canadensis	prey
Zonotrichia albicollis	Galerucella nymphaeae	prey
Zonotrichia albicollis	Galerucella sexvittata	prey
Zonotrichia albicollis	Galerucella tuberculata	prey
Zonotrichia albicollis	Gonioctena americana	prey
Zonotrichia albicollis	Haemonia nigricornis	prey
Zonotrichia albicollis	Helocassis clavata	prey
Zonotrichia albicollis	Labidomera clivicollis	prey
Zonotrichia albicollis	Leptinotarsa decemlineata	prey
Zonotrichia albicollis	Microrhopala vittata	prey
Zonotrichia albicollis	Neochlamisus cribripennis	prey
Zonotrichia albicollis	Neochlamisus gibbosus	prey
Zonotrichia albicollis	Ophraella americana	prey
Zonotrichia albicollis	Ophraella conferta	prey
Zonotrichia albicollis	Pachybrachis bivittatus	prey
Zonotrichia albicollis	Pachybrachis cephalicus	prey
Zonotrichia albicollis	Pachybrachis peccans	prey
Zonotrichia albicollis	Pachybrachis viduatus	prey
Zonotrichia albicollis	Paria fragariae	prey
Zonotrichia albicollis	Paria pratensis	prey
Zonotrichia albicollis	Paria quadriguttata	prey
Zonotrichia albicollis	Phratora purpurea	prey
Zonotrichia albicollis	Phyllobrotica limbata	prey
Zonotrichia albicollis	Phyllotreta striolata	prey
Zonotrichia albicollis	Plagiodera versicolora	prey
Zonotrichia albicollis	Psylliodes affinis	prey
Zonotrichia albicollis	Psylliodes punctulatus	prey
Zonotrichia albicollis	Pyrrhalta decora	prey
Zonotrichia albicollis	Trirhabda borealis	prey
Zonotrichia albicollis	Trirhabda canadensis	prey
Zonotrichia albicollis	Trirhabda virgata	prey
Zonotrichia albicollis	Xanthonia decemnotata	prey
Zonotrichia albicollis	Zygogramma suturalis	prey
Zonotrichia albicollis	Chariessa pilosa	prey
Zonotrichia albicollis	Trichodes nutalli	prey
Zonotrichia albicollis	Anatis labiculata	prey
Zonotrichia albicollis	Anisosticta bitriangularis	prey
Zonotrichia albicollis	Brachiacantha decempustulata	prey
Zonotrichia albicollis	Brachiacantha felina	prey
Zonotrichia albicollis	Brachiacantha ursina	prey
Zonotrichia albicollis	Calvia quatuordecimguttata	prey
Zonotrichia albicollis	Chilocorus stigma	prey
Zonotrichia albicollis	Coccinella hieroglyphica	prey
Zonotrichia albicollis	Coccinella monticola	prey
Zonotrichia albicollis	Coccinella novemnotata	prey
Zonotrichia albicollis	Coccinella septempunctata	prey
Zonotrichia albicollis	Coccinella transversalis	prey
Zonotrichia albicollis	Coccinella transversoguttata	prey
Zonotrichia albicollis	Coccinella trifasciata	prey
Zonotrichia albicollis	Coleomegilla maculata	prey
Zonotrichia albicollis	Cycloneda munda	prey
Zonotrichia albicollis	Harmonia axyridis	prey
Zonotrichia albicollis	Hippodamia convergens	prey
Zonotrichia albicollis	Hippodamia parenthesis	prey
Zonotrichia albicollis	Hippodamia tredecimpunctata	prey
Zonotrichia albicollis	Hyperaspis bigeminata	prey
Zonotrichia albicollis	Hyperaspis signata	prey
Zonotrichia albicollis	Hyperaspis undulata	prey
Zonotrichia albicollis	Mulsantina picta	prey
Zonotrichia albicollis	Myzia pullata	prey
Zonotrichia albicollis	Propylaea quatuordecimpunctata	prey
Zonotrichia albicollis	Psyllobora vigintimaculata	prey
Zonotrichia albicollis	Scymnus caudalis	prey
Zonotrichia albicollis	Scymnus rubricaudus	prey
Zonotrichia albicollis	Larinus obtusus	prey
Zonotrichia albicollis	Rhyssomatus lineaticollis	prey
Zonotrichia albicollis	Anthrenus	prey
Zonotrichia albicollis	Dermestes lardarius	prey
Zonotrichia albicollis	Dermestes talpinus	prey
Zonotrichia albicollis	Helichus striatus	prey
Zonotrichia albicollis	Adelocera aurorata	prey
Zonotrichia albicollis	Adelocera brevicornis	prey
Zonotrichia albicollis	Adelocera obtecta	prey
Zonotrichia albicollis	Agriotes fucosus	prey
Zonotrichia albicollis	Agriotes stabilis	prey
Zonotrichia albicollis	Alaus myops	prey
Zonotrichia albicollis	Athous acanthus	prey
Zonotrichia albicollis	Athous brightwelli	prey
Zonotrichia albicollis	Athous cucullatus	prey
Zonotrichia albicollis	Athous rufifrons	prey
Zonotrichia albicollis	Athous scapularis	prey
Zonotrichia albicollis	Cardiophorus convexulus	prey
Zonotrichia albicollis	Cardiophorus convexus	prey
Zonotrichia albicollis	Cardiophorus gagates	prey
Zonotrichia albicollis	Corymbites aeripennis	prey
Zonotrichia albicollis	Elater apicatus	prey
Zonotrichia albicollis	Elater rubricus	prey
Zonotrichia albicollis	Elathous discalceatus	prey
Zonotrichia albicollis	Leptoschema discalceatum	prey
Zonotrichia albicollis	Ludius hieroglyphicus	prey
Zonotrichia albicollis	Ludius inflatus	prey
Zonotrichia albicollis	Ludius meridanus	prey
Zonotrichia albicollis	Ludius nigrocornis	prey
Zonotrichia albicollis	Ludius nitidulus	prey
Zonotrichia albicollis	Ludius propola	prey
Zonotrichia albicollis	Ludius rufopleuralis	prey
Zonotrichia albicollis	Ludius triundulatus	prey
Zonotrichia albicollis	Melanactes morio	prey
Zonotrichia albicollis	Pityobius anguinus	prey
Zonotrichia albicollis	Pityobius billingsii	prey
Zonotrichia albicollis	Sericus brunneus	prey
Zonotrichia albicollis	Endomychus biguttatus	prey
Zonotrichia albicollis	Mycetina perpulchra	prey
Zonotrichia albicollis	Megalodacne heros	prey
Zonotrichia albicollis	Tritoma	prey
Zonotrichia albicollis	Anelastes druryi	prey
Zonotrichia albicollis	Heterocerus brunneus	prey
Zonotrichia albicollis	Hister abbreviatus	prey
Zonotrichia albicollis	Hister furtivus	prey
Zonotrichia albicollis	Hister immunis	prey
Zonotrichia albicollis	Saprinus assimilis	prey
Zonotrichia albicollis	Saprinus fraternus	prey
Zonotrichia albicollis	Saprinus patruelis	prey
Zonotrichia albicollis	Saprinus pennsylvanicus	prey
Zonotrichia albicollis	Sphaeridium scarabaeoides	prey
Zonotrichia albicollis	Ithycerus noveboracensis	prey
Zonotrichia albicollis	Cymatodera bicolor	prey
Zonotrichia albicollis	Ellychnia corrusca	prey
Zonotrichia albicollis	Lucidota atra	prey
Zonotrichia albicollis	Lucidota fenestralis	prey
Zonotrichia albicollis	Photuris pennsylvanica	prey
Zonotrichia albicollis	Pyractomena angulata	prey
Zonotrichia albicollis	Pyropyga nigricans	prey
Zonotrichia albicollis	Corticaria	prey
Zonotrichia albicollis	Lathridius	prey
Zonotrichia albicollis	Dorcus parallelus	prey
Zonotrichia albicollis	Platycerus quercus	prey
Zonotrichia albicollis	Benibotarus thoracicus	prey
Zonotrichia albicollis	Caenia dimidiata	prey
Zonotrichia albicollis	Calopteron reticulatum	prey
Zonotrichia albicollis	Calopteron terminale	prey
Zonotrichia albicollis	Leptoceletes basalis	prey
Zonotrichia albicollis	Epicauta pensylvanica	prey
Zonotrichia albicollis	Epicauta unicolor	prey
Zonotrichia albicollis	Collops marginellus	prey
Zonotrichia albicollis	Collops vittatus	prey
Zonotrichia albicollis	Malachius aeneus	prey
Zonotrichia albicollis	Mycetophagus punctatus	prey
Zonotrichia albicollis	Phenolia	prey
Zonotrichia albicollis	Prometopia sexmaculata	prey
Zonotrichia albicollis	Ditylus caeruleus	prey
Zonotrichia albicollis	Eurygenius campanulatus	prey
Zonotrichia albicollis	Stereopalpus pruinosus	prey
Zonotrichia albicollis	Dendroides canadensis	prey
Zonotrichia albicollis	Rhipiphorus fasciatus	prey
Zonotrichia albicollis	Aphodius erraticus	prey
Zonotrichia albicollis	Aphodius fimetarius	prey
Zonotrichia albicollis	Aphodius fossor	prey
Zonotrichia albicollis	Aphodius granarius	prey
Zonotrichia albicollis	Aphodius hamatus	prey
Zonotrichia albicollis	Bolboceras falli	prey
Zonotrichia albicollis	Cotalpa lanigera	prey
Zonotrichia albicollis	Cremastocheilus castaneae	prey
Zonotrichia albicollis	Dialytes striatulus	prey
Zonotrichia albicollis	Dialytes truncatus	prey
Zonotrichia albicollis	Dichelonyx albicollis	prey
Zonotrichia albicollis	Dichelonyx elongata	prey
Zonotrichia albicollis	Dichelonyx subvittata	prey
Zonotrichia albicollis	Diplotaxis sordida	prey
Zonotrichia albicollis	Diplotaxis tristis	prey
Zonotrichia albicollis	Euphoria fulgida	prey
Zonotrichia albicollis	Euphoria inda	prey
Zonotrichia albicollis	Geotrupes balyi	prey
Zonotrichia albicollis	Geotrupes splendidus	prey
Zonotrichia albicollis	Macrodactylus subspinosus	prey
Zonotrichia albicollis	Onthophagus hecate	prey
Zonotrichia albicollis	Onthophagus janus	prey
Zonotrichia albicollis	Osmoderma eremicola	prey
Zonotrichia albicollis	Osmoderma scabra	prey
Zonotrichia albicollis	Pachystethus oblivia	prey
Zonotrichia albicollis	Pelidnota punctata	prey
Zonotrichia albicollis	Phyllophaga anxia	prey
Zonotrichia albicollis	Phyllophaga crenulata	prey
Zonotrichia albicollis	Phyllophaga drakii	prey
Zonotrichia albicollis	Phyllophaga gracilis	prey
Zonotrichia albicollis	Phyllophaga marginalis	prey
Zonotrichia albicollis	Phyllophaga nitida	prey
Zonotrichia albicollis	Phyllophaga tristis	prey
Zonotrichia albicollis	Serica intermixta	prey
Zonotrichia albicollis	Serica lecontei	prey
Zonotrichia albicollis	Serica parallela	prey
Zonotrichia albicollis	Serica sericea	prey
Zonotrichia albicollis	Serica vespertina	prey
Zonotrichia albicollis	Trichiotinus assimilis	prey
Zonotrichia albicollis	Trox suberosus	prey
Zonotrichia albicollis	Xyloryctes jamaicensis	prey
Zonotrichia albicollis	Necrodes surinamensis	prey
Zonotrichia albicollis	Necrophila americana	prey
Zonotrichia albicollis	Nicrophorus marginatus	prey
Zonotrichia albicollis	Nicrophorus orbicollis	prey
Zonotrichia albicollis	Nicrophorus pustulatus	prey
Zonotrichia albicollis	Nicrophorus tomentosus	prey
Zonotrichia albicollis	Oiceoptoma lapponicum	prey
Zonotrichia albicollis	Oiceoptoma noveboracensis	prey
Zonotrichia albicollis	Creophilus villosus	prey
Zonotrichia albicollis	Cryptobium bicolor	prey
Zonotrichia albicollis	Ontholestes cingulatus	prey
Zonotrichia albicollis	Oxyporus femoralis	prey
Zonotrichia albicollis	Paederus littorarius	prey
Zonotrichia albicollis	Rybaxis mystica	prey
Zonotrichia albicollis	Staphylinus fossator	prey
Zonotrichia albicollis	Stenus advena	prey
Zonotrichia albicollis	Stenus egenus	prey
Zonotrichia albicollis	Stenus flavicornis	prey
Zonotrichia albicollis	Stenus neglectus	prey
Zonotrichia albicollis	Stenus rossi	prey
Zonotrichia albicollis	Tachinus memnonius	prey
Zonotrichia albicollis	Alobates morio	prey
Zonotrichia albicollis	Alobates pennsylvanica	prey
Zonotrichia albicollis	Androchirus erythropus	prey
Zonotrichia albicollis	Arthromacra aenea	prey
Zonotrichia albicollis	Blapstinus interruptus	prey
Zonotrichia albicollis	Boletophagus corticola	prey
Zonotrichia albicollis	Bolitotherus cornutus	prey
Zonotrichia albicollis	Diaperis maculata	prey
Zonotrichia albicollis	Haplandrus concolor	prey
Zonotrichia albicollis	Iphthimus opacus	prey
Zonotrichia albicollis	Isomira quadristriata	prey
Zonotrichia albicollis	Phellopsis obcordata	prey
Zonotrichia albicollis	Platydema americanum	prey
Zonotrichia albicollis	Pseudocistela brevis	prey
Zonotrichia albicollis	Tribolium castaneum	prey
Zonotrichia albicollis	Uloma impressa	prey
Zonotrichia albicollis	Upis ceramboides	prey
Zonotrichia albicollis	Xylopinus saperdoides	prey
Zonotrichia albicollis	Penthe	prey
Zonotrichia albicollis	Thymalus marginicollis	prey
Zonotrichia albicollis	Acartophthalmus	prey
Zonotrichia albicollis	Pterodontia	prey
Zonotrichia albicollis	Turbopsebius	prey
Zonotrichia albicollis	Sylvicola	prey
Zonotrichia albicollis	Calythea	prey
Zonotrichia albicollis	Delia platura	prey
Zonotrichia albicollis	Eustalomyia	prey
Zonotrichia albicollis	Hydrophoria	prey
Zonotrichia albicollis	Lasiomma	prey
Zonotrichia albicollis	Mumetopia	prey
Zonotrichia albicollis	Cyrtopogon lutatius	prey
Zonotrichia albicollis	Dioctria hyalipennis	prey
Zonotrichia albicollis	Holcocephala abdominalis	prey
Zonotrichia albicollis	Holcocephala calva	prey
Zonotrichia albicollis	Holopogon phaeonotus	prey
Zonotrichia albicollis	Holopogon vockerothi	prey
Zonotrichia albicollis	Laphria flavicollis	prey
Zonotrichia albicollis	Laphria janus	prey
Zonotrichia albicollis	Laphria posticata	prey
Zonotrichia albicollis	Laphria sacrator	prey
Zonotrichia albicollis	Laphria thoracica	prey
Zonotrichia albicollis	Leptogaster flavipes	prey
Zonotrichia albicollis	Machimus antimachus	prey
Zonotrichia albicollis	Machimus erythrocnemius	prey
Zonotrichia albicollis	Machimus notatus	prey
Zonotrichia albicollis	Machimus paropus	prey
Zonotrichia albicollis	Machimus sadyates	prey
Zonotrichia albicollis	Machimus virginicus	prey
Zonotrichia albicollis	Neoitamus flavofemoratus	prey
Zonotrichia albicollis	Proctacanthus milbertii	prey
Zonotrichia albicollis	Promachus bastardii	prey
Zonotrichia albicollis	Tipulogaster glabrata	prey
Zonotrichia albicollis	Atherix	prey
Zonotrichia albicollis	Cyamops	prey
Zonotrichia albicollis	Dilophus	prey
Zonotrichia albicollis	Anthrax albofasciatus	prey
Zonotrichia albicollis	Anthrax stellans	prey
Zonotrichia albicollis	Bombylius atriceps	prey
Zonotrichia albicollis	Bombylius mexicanus	prey
Zonotrichia albicollis	Bombylius varius	prey
Zonotrichia albicollis	Dipalta banksi	prey
Zonotrichia albicollis	Exoprosopa fasciata	prey
Zonotrichia albicollis	Exoprosopa fascipennis	prey
Zonotrichia albicollis	Geron calvus	prey
Zonotrichia albicollis	Hemipenthes sinuosa	prey
Zonotrichia albicollis	Hemipenthes webberi	prey
Zonotrichia albicollis	Lepidophora lutea	prey
Zonotrichia albicollis	Ogcodocera leucoprocta	prey
Zonotrichia albicollis	Paravilla separata	prey
Zonotrichia albicollis	Poecilanthrax tegminipennis	prey
Zonotrichia albicollis	Poecilognathus sulphureus	prey
Zonotrichia albicollis	Systoechus candidulus	prey
Zonotrichia albicollis	Systoechus vulgaris	prey
Zonotrichia albicollis	Villa alternata	prey
Zonotrichia albicollis	Villa fulviana	prey
Zonotrichia albicollis	Villa lateralis	prey
Zonotrichia albicollis	Villa nigra	prey
Zonotrichia albicollis	Bufolucilia silvarum	prey
Zonotrichia albicollis	Calliphora livida	prey
Zonotrichia albicollis	Cynomyopsis cadaverina	prey
Zonotrichia albicollis	Lucilia illustris	prey
Zonotrichia albicollis	Phaenicia sericata	prey
Zonotrichia albicollis	Phormia regina	prey
Zonotrichia albicollis	Meoneura	prey
Zonotrichia albicollis	Cordylomyia	prey
Zonotrichia albicollis	Monohelea	prey
Zonotrichia albicollis	Nilobezzia	prey
Zonotrichia albicollis	Sphaeromias	prey
Zonotrichia albicollis	Plunomia	prey
Zonotrichia albicollis	Chaoborus	prey
Zonotrichia albicollis	Ablabesmyia	prey
Zonotrichia albicollis	Axarus	prey
Zonotrichia albicollis	Cladopelma	prey
Zonotrichia albicollis	Cladotanytarsus	prey
Zonotrichia albicollis	Clinotanypus	prey
Zonotrichia albicollis	Conchapelopia	prey
Zonotrichia albicollis	Constempellina	prey
Zonotrichia albicollis	Corynoneura	prey
Zonotrichia albicollis	Cricotopus	prey
Zonotrichia albicollis	Cryptochironomus	prey
Zonotrichia albicollis	Cryptotendipes	prey
Zonotrichia albicollis	Dicrotendipes	prey
Zonotrichia albicollis	Einfeldia	prey
Zonotrichia albicollis	Endochironomus	prey
Zonotrichia albicollis	Labrundinia	prey
Zonotrichia albicollis	Lauterborniella	prey
Zonotrichia albicollis	Microtendipes	prey
Zonotrichia albicollis	Nanocladius	prey
Zonotrichia albicollis	Nilotanypus	prey
Zonotrichia albicollis	Nilothauma	prey
Zonotrichia albicollis	Parachironomus	prey
Zonotrichia albicollis	Parakiefferiella	prey
Zonotrichia albicollis	Paralauterborniella	prey
Zonotrichia albicollis	Parametriocnemus	prey
Zonotrichia albicollis	Paratanytarsus	prey
Zonotrichia albicollis	Paratendipes	prey
Zonotrichia albicollis	Phaenopsectra	prey
Zonotrichia albicollis	Potthastia	prey
Zonotrichia albicollis	Pseudochironomus	prey
Zonotrichia albicollis	Psilometriocnemus	prey
Zonotrichia albicollis	Rheocricotopus	prey
Zonotrichia albicollis	Rheotanytarsus	prey
Zonotrichia albicollis	Robackia	prey
Zonotrichia albicollis	Stempellina	prey
Zonotrichia albicollis	Stenochironomus	prey
Zonotrichia albicollis	Stictochironomus	prey
Zonotrichia albicollis	Synorthocladius	prey
Zonotrichia albicollis	Thienemanniella	prey
Zonotrichia albicollis	Thienemannimyia	prey
Zonotrichia albicollis	Zalutschia	prey
Zonotrichia albicollis	Zavrelia	prey
Zonotrichia albicollis	Aphanotrigonum	prey
Zonotrichia albicollis	Diplotoxa microcera	prey
Zonotrichia albicollis	Eribolus	prey
Zonotrichia albicollis	Hippelates pallipes	prey
Zonotrichia albicollis	Homaluroides	prey
Zonotrichia albicollis	Meromyza americana	prey
Zonotrichia albicollis	Meromyza pratorum	prey
Zonotrichia albicollis	Olcella	prey
Zonotrichia albicollis	Psilacrum arpidia	prey
Zonotrichia albicollis	Thaumatomyia	prey
Zonotrichia albicollis	Tricimba	prey
Zonotrichia albicollis	Clusia	prey
Zonotrichia albicollis	Physocephala furcillata	prey
Zonotrichia albicollis	Zodion fulvifrons	prey
Zonotrichia albicollis	Aedes aurifer	prey
Zonotrichia albicollis	Aedes canadensis	prey
Zonotrichia albicollis	Aedes cinereus	prey
Zonotrichia albicollis	Aedes communis	prey
Zonotrichia albicollis	Aedes excrucians	prey
Zonotrichia albicollis	Aedes fitchii	prey
Zonotrichia albicollis	Aedes flavescens	prey
Zonotrichia albicollis	Aedes impiger	prey
Zonotrichia albicollis	Aedes intrudens	prey
Zonotrichia albicollis	Aedes pullatus	prey
Zonotrichia albicollis	Aedes punctor	prey
Zonotrichia albicollis	Aedes spencerii	prey
Zonotrichia albicollis	Aedes sticticus	prey
Zonotrichia albicollis	Aedes stimulans	prey
Zonotrichia albicollis	Aedes trichurus	prey
Zonotrichia albicollis	Aedes vexans	prey
Zonotrichia albicollis	Coquillettidia perturbans	prey
Zonotrichia albicollis	Culex restuans	prey
Zonotrichia albicollis	Culex salinarius	prey
Zonotrichia albicollis	Culiseta morsitans	prey
Zonotrichia albicollis	Wyeomyia smithii	prey
Zonotrichia albicollis	Curtonotum helvum	prey
Zonotrichia albicollis	Dolichopus finitus	prey
Zonotrichia albicollis	Dolichopus pulchrimanus	prey
Zonotrichia albicollis	Pelastoneurus vagans	prey
Zonotrichia albicollis	Sympycnus lineatus	prey
Zonotrichia albicollis	Xanthochlorus helvinus	prey
Zonotrichia albicollis	Amiota	prey
Zonotrichia albicollis	Chymomyza amoena	prey
Zonotrichia albicollis	Cladochaeta	prey
Zonotrichia albicollis	Mycodrosophila	prey
Zonotrichia albicollis	Stegana	prey
Zonotrichia albicollis	Dryomyza	prey
Zonotrichia albicollis	Anthalia	prey
Zonotrichia albicollis	Bicellaria	prey
Zonotrichia albicollis	Chelipoda	prey
Zonotrichia albicollis	Drapetis	prey
Zonotrichia albicollis	Euhybus	prey
Zonotrichia albicollis	Hemerodromia	prey
Zonotrichia albicollis	Hybos reversus	prey
Zonotrichia albicollis	Leptopeza	prey
Zonotrichia albicollis	Syneches simplex	prey
Zonotrichia albicollis	Syneches thoracicus	prey
Zonotrichia albicollis	Tachydromia	prey
Zonotrichia albicollis	Tachypeza	prey
Zonotrichia albicollis	Athyroglossa	prey
Zonotrichia albicollis	Hecamedoides glaucellus	prey
Zonotrichia albicollis	Hydrochasma	prey
Zonotrichia albicollis	Scatella	prey
Zonotrichia albicollis	Amoebaleria	prey
Zonotrichia albicollis	Anorostoma	prey
Zonotrichia albicollis	Suillia	prey
Zonotrichia albicollis	Ornithomya	prey
Zonotrichia albicollis	Poecilolycia browni	prey
Zonotrichia albicollis	Poecilominettia	prey
Zonotrichia albicollis	Dasiops	prey
Zonotrichia albicollis	Lonchaea polita	prey
Zonotrichia albicollis	Lonchoptera furcata	prey
Zonotrichia albicollis	Compsobata univitta	prey
Zonotrichia albicollis	Rainieria antennaepes	prey
Zonotrichia albicollis	Desmometopa	prey
Zonotrichia albicollis	Eusiphona	prey
Zonotrichia albicollis	Neophyllomyza	prey
Zonotrichia albicollis	Paramyia nitens	prey
Zonotrichia albicollis	Pholeomyia	prey
Zonotrichia albicollis	Caricea	prey
Zonotrichia albicollis	Limnophora	prey
Zonotrichia albicollis	Musca	prey
Zonotrichia albicollis	Stomoxys calcitrans	prey
Zonotrichia albicollis	Thricops	prey
Zonotrichia albicollis	Asindulum montanum	prey
Zonotrichia albicollis	Brachypeza	prey
Zonotrichia albicollis	Dziedzickia	prey
Zonotrichia albicollis	Leia	prey
Zonotrichia albicollis	Leptomorphus	prey
Zonotrichia albicollis	Macrobrachius productus	prey
Zonotrichia albicollis	Megalopelma	prey
Zonotrichia albicollis	Monoclona	prey
Zonotrichia albicollis	Paratinia recurva	prey
Zonotrichia albicollis	Rondaniella dimidiata	prey
Zonotrichia albicollis	Symmerus	prey
Zonotrichia albicollis	Zygomyia	prey
Zonotrichia albicollis	Dorniphora	prey
Zonotrichia albicollis	Gymnophora	prey
Zonotrichia albicollis	Rivellia viridulans	prey
Zonotrichia albicollis	Psila	prey
Zonotrichia albicollis	Threticus	prey
Zonotrichia albicollis	Bittacomorpha clavipes	prey
Zonotrichia albicollis	Bittacomorphella jonesi	prey
Zonotrichia albicollis	Pyrgota undata	prey
Zonotrichia albicollis	Sphecomyiella valida	prey
Zonotrichia albicollis	Chrysopilus quadratus	prey
Zonotrichia albicollis	Rhagio hirta	prey
Zonotrichia albicollis	Rhagio mystaceus	prey
Zonotrichia albicollis	Rhagio vertebrata	prey
Zonotrichia albicollis	Arachnidomyia	prey
Zonotrichia albicollis	Boettcheria	prey
Zonotrichia albicollis	Emblemasoma auditrix	prey
Zonotrichia albicollis	Fletcherimyia	prey
Zonotrichia albicollis	Gymnoprosopa	prey
Zonotrichia albicollis	Helicobia	prey
Zonotrichia albicollis	Metoposarcophaga	prey
Zonotrichia albicollis	Sarcotachinella sinuata	prey
Zonotrichia albicollis	Sphixapata trilineata	prey
Zonotrichia albicollis	Bucephalina	prey
Zonotrichia albicollis	Chaetosa	prey
Zonotrichia albicollis	Cordylurella	prey
Zonotrichia albicollis	Hydromyza confluens	prey
Zonotrichia albicollis	Parallelomma vittatum	prey
Zonotrichia albicollis	Scatophaga furcata	prey
Zonotrichia albicollis	Spaziphora cincta	prey
Zonotrichia albicollis	Colobostema	prey
Zonotrichia albicollis	Scenopinus fenestralis	prey
Zonotrichia albicollis	Bradysia	prey
Zonotrichia albicollis	Corynoptera	prey
Zonotrichia albicollis	Sciara	prey
Zonotrichia albicollis	Anticheta	prey
Zonotrichia albicollis	Elgiva	prey
Zonotrichia albicollis	Euthycera	prey
Zonotrichia albicollis	Limnia	prey
Zonotrichia albicollis	Poecilographa decora	prey
Zonotrichia albicollis	Pteromicra	prey
Zonotrichia albicollis	Sepedon armipes	prey
Zonotrichia albicollis	Tetanocera plebeia	prey
Zonotrichia albicollis	Trypetoptera canadensis	prey
Zonotrichia albicollis	Enicomira minor	prey
Zonotrichia albicollis	Nemopoda nitidula	prey
Zonotrichia albicollis	Sepsis punctum	prey
Zonotrichia albicollis	Simulium venustum	prey
Zonotrichia albicollis	Simulium vittatum	prey
Zonotrichia albicollis	Stegopterna	prey
Zonotrichia albicollis	Copromyza equina	prey
Zonotrichia albicollis	Lotophila atra	prey
Zonotrichia albicollis	Telomerina	prey
Zonotrichia albicollis	Caloparyphus tetraspilus	prey
Zonotrichia albicollis	Euparyphus stigmaticalis	prey
Zonotrichia albicollis	Nemotelus nigrinus	prey
Zonotrichia albicollis	Neopachygaster reniformis	prey
Zonotrichia albicollis	Odontomyia hydrolenoides	prey
Zonotrichia albicollis	Odontomyia virgo	prey
Zonotrichia albicollis	Ptecticus sackeni	prey
Zonotrichia albicollis	Sargus decorus	prey
Zonotrichia albicollis	Stratiomys meigenii	prey
Zonotrichia albicollis	Stratiomys norma	prey
Zonotrichia albicollis	Strongylophthalmyia	prey
Zonotrichia albicollis	Allograpta obliqua	prey
Zonotrichia albicollis	Baccha elongata	prey
Zonotrichia albicollis	Blera analis	prey
Zonotrichia albicollis	Chalcosyrphus anthreas	prey
Zonotrichia albicollis	Chalcosyrphus nemorum	prey
Zonotrichia albicollis	Cheilosia shannoni	prey
Zonotrichia albicollis	Epistrophe nitidicollis	prey
Zonotrichia albicollis	Eristalis arbustorum	prey
Zonotrichia albicollis	Eristalis dimidiata	prey
Zonotrichia albicollis	Eristalis flavipes	prey
Zonotrichia albicollis	Eristalis tenax	prey
Zonotrichia albicollis	Eristalis transversa	prey
Zonotrichia albicollis	Eupeodes americanus	prey
Zonotrichia albicollis	Eupeodes pomus	prey
Zonotrichia albicollis	Helophilus fasciatus	prey
Zonotrichia albicollis	Heringia canadensis	prey
Zonotrichia albicollis	Heringia salax	prey
Zonotrichia albicollis	Mallota posticata	prey
Zonotrichia albicollis	Microdon globosus	prey
Zonotrichia albicollis	Ocyptamus fascipennis	prey
Zonotrichia albicollis	Orthonevra pictipennis	prey
Zonotrichia albicollis	Paragus haemorrhous	prey
Zonotrichia albicollis	Parhelophilus rex	prey
Zonotrichia albicollis	Platycheirus immarginatus	prey
Zonotrichia albicollis	Platycheirus quadratus	prey
Zonotrichia albicollis	Pyrophaena rosarum	prey
Zonotrichia albicollis	Rhingia nasica	prey
Zonotrichia albicollis	Sericomyia chrysotoxoides	prey
Zonotrichia albicollis	Sericomyia lata	prey
Zonotrichia albicollis	Somula decora	prey
Zonotrichia albicollis	Sphaerophoria contigua	prey
Zonotrichia albicollis	Sphegina rufiventris	prey
Zonotrichia albicollis	Spilomyia sayi	prey
Zonotrichia albicollis	Syritta pipiens	prey
Zonotrichia albicollis	Syrphus rectus	prey
Zonotrichia albicollis	Syrphus ribesii	prey
Zonotrichia albicollis	Temnostoma balyras	prey
Zonotrichia albicollis	Temnostoma barberi	prey
Zonotrichia albicollis	Toxomerus geminatus	prey
Zonotrichia albicollis	Toxomerus marginatus	prey
Zonotrichia albicollis	Trichopsomyia apisaon	prey
Zonotrichia albicollis	Mallota bautias	prey
Zonotrichia albicollis	Xylota bicolor	prey
Zonotrichia albicollis	Xylota ejuncida	prey
Zonotrichia albicollis	Xylota subfasciata	prey
Zonotrichia albicollis	Atylotus bicolor	prey
Zonotrichia albicollis	Atylotus duplex	prey
Zonotrichia albicollis	Atylotus hyalicosta	prey
Zonotrichia albicollis	Atylotus thoracicus	prey
Zonotrichia albicollis	Chrysops aberrans	prey
Zonotrichia albicollis	Chrysops callidus	prey
Zonotrichia albicollis	Chrysops carbonarius	prey
Zonotrichia albicollis	Chrysops cincticornis	prey
Zonotrichia albicollis	Chrysops cuclux	prey
Zonotrichia albicollis	Chrysops dawsoni	prey
Zonotrichia albicollis	Chrysops excitans	prey
Zonotrichia albicollis	Chrysops frigidus	prey
Zonotrichia albicollis	Chrysops indus	prey
Zonotrichia albicollis	Chrysops macquarti	prey
Zonotrichia albicollis	Chrysops mitis	prey
Zonotrichia albicollis	Chrysops niger	prey
Zonotrichia albicollis	Chrysops sackeni	prey
Zonotrichia albicollis	Chrysops univittatus	prey
Zonotrichia albicollis	Chrysops venus	prey
Zonotrichia albicollis	Chrysops vittatus	prey
Zonotrichia albicollis	Hybomitra affinis	prey
Zonotrichia albicollis	Hybomitra cincta	prey
Zonotrichia albicollis	Hybomitra epistates	prey
Zonotrichia albicollis	Hybomitra frontalis	prey
Zonotrichia albicollis	Hybomitra illota	prey
Zonotrichia albicollis	Hybomitra lasiophthalma	prey
Zonotrichia albicollis	Hybomitra microcephala	prey
Zonotrichia albicollis	Hybomitra nitidifrons	prey
Zonotrichia albicollis	Hybomitra pechumani	prey
Zonotrichia albicollis	Hybomitra sodalis	prey
Zonotrichia albicollis	Hybomitra trepida	prey
Zonotrichia albicollis	Stonemyia tranquilla	prey
Zonotrichia albicollis	Tabanus atratus	prey
Zonotrichia albicollis	Tabanus lineola	prey
Zonotrichia albicollis	Tabanus marginalis	prey
Zonotrichia albicollis	Tabanus novaescotiae	prey
Zonotrichia albicollis	Tabanus quinquevittatus	prey
Zonotrichia albicollis	Tabanus reinwardtii	prey
Zonotrichia albicollis	Tabanus similis	prey
Zonotrichia albicollis	Tabanus sparus	prey
Zonotrichia albicollis	Archytas apicifer	prey
Zonotrichia albicollis	Cryptomeigenia	prey
Zonotrichia albicollis	Cylindromyia	prey
Zonotrichia albicollis	Euscopolia dakotensis	prey
Zonotrichia albicollis	Gymnoclytia	prey
Zonotrichia albicollis	Gymnosoma fuliginosum	prey
Zonotrichia albicollis	Hystricia abrupta	prey
Zonotrichia albicollis	Linnaemya	prey
Zonotrichia albicollis	Lypha	prey
Zonotrichia albicollis	Microphthalma disjuncta	prey
Zonotrichia albicollis	Peleteria iterans	prey
Zonotrichia albicollis	Ptilodexia	prey
Zonotrichia albicollis	Tachina algens	prey
Zonotrichia albicollis	Xanthophyto	prey
Zonotrichia albicollis	Zaira	prey
Zonotrichia albicollis	Campiglossa albiceps	prey
Zonotrichia albicollis	Eurosta solidaginis	prey
Zonotrichia albicollis	Neaspilota alba	prey
Zonotrichia albicollis	Orellia palposa	prey
Zonotrichia albicollis	Cyclotelus rufiventris	prey
Zonotrichia albicollis	Ozodiceromya frontalis	prey
Zonotrichia albicollis	Spiriverpa senex	prey
Zonotrichia albicollis	Chionea valga	prey
Zonotrichia albicollis	Ctenophora	prey
Zonotrichia albicollis	Gnophomyia	prey
Zonotrichia albicollis	Tipula longiventris	prey
Zonotrichia albicollis	Tipula serta	prey
Zonotrichia albicollis	Chaetopsis massyla	prey
Zonotrichia albicollis	Herina canadensis	prey
Zonotrichia albicollis	Melieria similis	prey
Zonotrichia albicollis	Pseudotephritis	prey
Zonotrichia albicollis	Seioptera vibrans	prey
Zonotrichia albicollis	Xylomya americana	prey
Zonotrichia albicollis	Coenomyia ferruginea	prey
Zonotrichia albicollis	Rachicerus	prey
Zonotrichia albicollis	Andrena ceanothi	prey
Zonotrichia albicollis	Andrena crataegi	prey
Zonotrichia albicollis	Andrena hirticincta	prey
Zonotrichia albicollis	Andrena miranda	prey
Zonotrichia albicollis	Andrena perplexa	prey
Zonotrichia albicollis	Andrena placata	prey
Zonotrichia albicollis	Andrena rugosa	prey
Zonotrichia albicollis	Anthophora terminalis	prey
Zonotrichia albicollis	Apis mellifera	prey
Zonotrichia albicollis	Bombus ashtoni	prey
Zonotrichia albicollis	Bombus bimaculatus	prey
Zonotrichia albicollis	Bombus borealis	prey
Zonotrichia albicollis	Bombus citrinus	prey
Zonotrichia albicollis	Bombus fervidus	prey
Zonotrichia albicollis	Bombus griseocollis	prey
Zonotrichia albicollis	Bombus impatiens	prey
Zonotrichia albicollis	Bombus insularis	prey
Zonotrichia albicollis	Bombus perplexus	prey
Zonotrichia albicollis	Bombus rufocinctus	prey
Zonotrichia albicollis	Bombus ternarius	prey
Zonotrichia albicollis	Bombus terricola	prey
Zonotrichia albicollis	Bombus vagans	prey
Zonotrichia albicollis	Ceratina calcarata	prey
Zonotrichia albicollis	Epeolus scutellaris	prey
Zonotrichia albicollis	Melissodes desponsus	prey
Zonotrichia albicollis	Melissodes druriellus	prey
Zonotrichia albicollis	Nomada lepida	prey
Zonotrichia albicollis	Nomada maculata	prey
Zonotrichia albicollis	Nomada placida	prey
Zonotrichia albicollis	Nomada texana	prey
Zonotrichia albicollis	Triepeolus obliteratus	prey
Zonotrichia albicollis	Arge pectoralis	prey
Zonotrichia albicollis	Chrysis	prey
Zonotrichia albicollis	Hedychrum	prey
Zonotrichia albicollis	Omalus	prey
Zonotrichia albicollis	Trichrysis	prey
Zonotrichia albicollis	Cimbex americana	prey
Zonotrichia albicollis	Trichiosoma triangulum	prey
Zonotrichia albicollis	Colletes compactus	prey
Zonotrichia albicollis	Colletes eulophi	prey
Zonotrichia albicollis	Colletes hyalinus	prey
Zonotrichia albicollis	Colletes mandibularis	prey
Zonotrichia albicollis	Hylaeus affinis	prey
Zonotrichia albicollis	Hylaeus annulatus	prey
Zonotrichia albicollis	Hylaeus floridanus	prey
Zonotrichia albicollis	Hylaeus illinoisensis	prey
Zonotrichia albicollis	Hylaeus mesillae	prey
Zonotrichia albicollis	Hylaeus modestus	prey
Zonotrichia albicollis	Amphibolips confluenta	prey
Zonotrichia albicollis	Diprion similis	prey
Zonotrichia albicollis	Gilpinia frutetorum	prey
Zonotrichia albicollis	Tetrastichus julis	prey
Zonotrichia albicollis	Hyptia harpyoides	prey
Zonotrichia albicollis	Aphaenogaster picea	prey
Zonotrichia albicollis	Brachymyrmex depilis	prey
Zonotrichia albicollis	Camponotus herculeanus	prey
Zonotrichia albicollis	Camponotus nearcticus	prey
Zonotrichia albicollis	Camponotus novaeboracensis	prey
Zonotrichia albicollis	Camponotus pennsylvanicus	prey
Zonotrichia albicollis	Crematogaster cerasi	prey
Zonotrichia albicollis	Crematogaster lineolata	prey
Zonotrichia albicollis	Dolichoderus plagiatus	prey
Zonotrichia albicollis	Dolichoderus taschenbergi	prey
Zonotrichia albicollis	Formica aserva	prey
Zonotrichia albicollis	Formica impexa	prey
Zonotrichia albicollis	Formica incerta	prey
Zonotrichia albicollis	Formica integra	prey
Zonotrichia albicollis	Formica lasioides	prey
Zonotrichia albicollis	Formica neogagates	prey
Zonotrichia albicollis	Formica neorufibarbis	prey
Zonotrichia albicollis	Formica obscuriventris	prey
Zonotrichia albicollis	Formica pergandei	prey
Zonotrichia albicollis	Formica rubicunda	prey
Zonotrichia albicollis	Formica subaenescens	prey
Zonotrichia albicollis	Formica subsericea	prey
Zonotrichia albicollis	Formica vinculans	prey
Zonotrichia albicollis	Lasius alienus	prey
Zonotrichia albicollis	Lasius flavus	prey
Zonotrichia albicollis	Lasius nearcticus	prey
Zonotrichia albicollis	Lasius neoniger	prey
Zonotrichia albicollis	Lasius subglaber	prey
Zonotrichia albicollis	Lasius umbratus	prey
Zonotrichia albicollis	Leptothorax af can	prey
Zonotrichia albicollis	Leptothorax af erg	prey
Zonotrichia albicollis	Myrmica AF erg	prey
Zonotrichia albicollis	Myrmica AF scu	prey
Zonotrichia albicollis	Myrmica americana	prey
Zonotrichia albicollis	Myrmica detritinodis	prey
Zonotrichia albicollis	Myrmica fracticornis	prey
Zonotrichia albicollis	Myrmica punctiventris	prey
Zonotrichia albicollis	Ponera pennsylvanica	prey
Zonotrichia albicollis	Prenolepis imparis	prey
Zonotrichia albicollis	Protomognathus americanus	prey
Zonotrichia albicollis	Solenopsis molesta	prey
Zonotrichia albicollis	Stenamma diecki	prey
Zonotrichia albicollis	Stenamma impar	prey
Zonotrichia albicollis	Stenamma schmitti	prey
Zonotrichia albicollis	Tapinoma sessile	prey
Zonotrichia albicollis	Temnothorax ambiguus	prey
Zonotrichia albicollis	Temnothorax curvispinosus	prey
Zonotrichia albicollis	Temnothorax longispinosus	prey
Zonotrichia albicollis	Gasteruption assectator	prey
Zonotrichia albicollis	Agapostemon sericeus	prey
Zonotrichia albicollis	Agapostemon splendens	prey
Zonotrichia albicollis	Agapostemon virescens	prey
Zonotrichia albicollis	Augochlora pura	prey
Zonotrichia albicollis	Augochlorella aurata	prey
Zonotrichia albicollis	Halictus confusus	prey
Zonotrichia albicollis	Halictus ligatus	prey
Zonotrichia albicollis	Halictus rubicundus	prey
Zonotrichia albicollis	Lasioglossum admirandum	prey
Zonotrichia albicollis	Lasioglossum athabascense	prey
Zonotrichia albicollis	Lasioglossum bradleyi	prey
Zonotrichia albicollis	Lasioglossum coeruleum	prey
Zonotrichia albicollis	Lasioglossum coriaceum	prey
Zonotrichia albicollis	Lasioglossum ephialtum	prey
Zonotrichia albicollis	Lasioglossum foxii	prey
Zonotrichia albicollis	Lasioglossum leucocomum	prey
Zonotrichia albicollis	Lasioglossum leucozonium	prey
Zonotrichia albicollis	Lasioglossum lineatulum	prey
Zonotrichia albicollis	Lasioglossum novascotiae	prey
Zonotrichia albicollis	Lasioglossum oblongum	prey
Zonotrichia albicollis	Lasioglossum pectorale	prey
Zonotrichia albicollis	Lasioglossum pilosum	prey
Zonotrichia albicollis	Lasioglossum timothyi	prey
Zonotrichia albicollis	Lasioglossum versans	prey
Zonotrichia albicollis	Lasioglossum vierecki	prey
Zonotrichia albicollis	Lasioglossum zonulum	prey
Zonotrichia albicollis	Sphecodes arvensis	prey
Zonotrichia albicollis	Sphecodes banksii	prey
Zonotrichia albicollis	Sphecodes davisii	prey
Zonotrichia albicollis	Sphecodes pecosensis	prey
Zonotrichia albicollis	Sphecodes prosphorus	prey
Zonotrichia albicollis	Sphecodes stygius	prey
Zonotrichia albicollis	Ibalia anceps	prey
Zonotrichia albicollis	Megarhyssa	prey
Zonotrichia albicollis	Leucospis affinis	prey
Zonotrichia albicollis	Coelioxys funerarius	prey
Zonotrichia albicollis	Coelioxys rufitarsis	prey
Zonotrichia albicollis	Dianthidium simile	prey
Zonotrichia albicollis	Heriades carinata	prey
Zonotrichia albicollis	Heriades leavitti	prey
Zonotrichia albicollis	Heriades variolosa	prey
Zonotrichia albicollis	Hoplitis albifrons	prey
Zonotrichia albicollis	Hoplitis pilosifrons	prey
Zonotrichia albicollis	Hoplitis producta	prey
Zonotrichia albicollis	Hoplitis truncata	prey
Zonotrichia albicollis	Hoplitis tuberculata	prey
Zonotrichia albicollis	Megachile frigida	prey
Zonotrichia albicollis	Megachile gemula	prey
Zonotrichia albicollis	Megachile inermis	prey
Zonotrichia albicollis	Megachile ingenua	prey
Zonotrichia albicollis	Megachile latimanus	prey
Zonotrichia albicollis	Megachile melanophaea	prey
Zonotrichia albicollis	Megachile mendica	prey
Zonotrichia albicollis	Megachile montivaga	prey
Zonotrichia albicollis	Megachile pugnata	prey
Zonotrichia albicollis	Megachile relativa	prey
Zonotrichia albicollis	Megachile rotundata	prey
Zonotrichia albicollis	Megachile sculpturalis	prey
Zonotrichia albicollis	Megachile texana	prey
Zonotrichia albicollis	Osmia atriventris	prey
Zonotrichia albicollis	Osmia bucephala	prey
Zonotrichia albicollis	Osmia felti	prey
Zonotrichia albicollis	Osmia proxima	prey
Zonotrichia albicollis	Osmia pumila	prey
Zonotrichia albicollis	Osmia simillima	prey
Zonotrichia albicollis	Osmia subaustralis	prey
Zonotrichia albicollis	Osmia tersula	prey
Zonotrichia albicollis	Stelis lateralis	prey
Zonotrichia albicollis	Stelis vernalis	prey
Zonotrichia albicollis	Acantholyda luteomaculata	prey
Zonotrichia albicollis	Pelecinus polyturator	prey
Zonotrichia albicollis	Anoplius aethiops	prey
Zonotrichia albicollis	Anoplius marginalis	prey
Zonotrichia albicollis	Anoplius relativus	prey
Zonotrichia albicollis	Auplopus mellipes	prey
Zonotrichia albicollis	Ceropales maculata	prey
Zonotrichia albicollis	Episyron quinquenotatus	prey
Zonotrichia albicollis	Evagetes hyacinthinus	prey
Zonotrichia albicollis	Phanagenia bombycina	prey
Zonotrichia albicollis	Poecilopompilus algidus	prey
Zonotrichia albicollis	Pompilus apicatus	prey
Zonotrichia albicollis	Pompilus scelestus	prey
Zonotrichia albicollis	Priocnemis notha	prey
Zonotrichia albicollis	Priocnemis scitula	prey
Zonotrichia albicollis	Tremex columba	prey
Zonotrichia albicollis	Urocerus albicornis	prey
Zonotrichia albicollis	Urocerus cressoni	prey
Zonotrichia albicollis	Alysson oppositus	prey
Zonotrichia albicollis	Ammophila azteca	prey
Zonotrichia albicollis	Ammophila kennedyi	prey
Zonotrichia albicollis	Ammophila mediata	prey
Zonotrichia albicollis	Ammophila procera	prey
Zonotrichia albicollis	Ammophila urnaria	prey
Zonotrichia albicollis	Anacrabro ocellatus	prey
Zonotrichia albicollis	Bembix americana	prey
Zonotrichia albicollis	Bicyrtes ventralis	prey
Zonotrichia albicollis	Cerceris nigrescens	prey
Zonotrichia albicollis	Chalybion californicum	prey
Zonotrichia albicollis	Chlorion	prey
Zonotrichia albicollis	Clitemnestra bipunctata	prey
Zonotrichia albicollis	Crabro advena	prey
Zonotrichia albicollis	Diploplectron peglowi	prey
Zonotrichia albicollis	Ectemnius continuus	prey
Zonotrichia albicollis	Ectemnius decemmaculatus	prey
Zonotrichia albicollis	Ectemnius dilectus	prey
Zonotrichia albicollis	Ectemnius trifasciatus	prey
Zonotrichia albicollis	Gorytes simillimus	prey
Zonotrichia albicollis	Isodontia mexicana	prey
Zonotrichia albicollis	Mimumesa canadensis	prey
Zonotrichia albicollis	Miscophus americanus	prey
Zonotrichia albicollis	Nitela	prey
Zonotrichia albicollis	Passaloecus annulatus	prey
Zonotrichia albicollis	Passaloecus areolatus	prey
Zonotrichia albicollis	Passaloecus cuspidatus	prey
Zonotrichia albicollis	Passaloecus singularis	prey
Zonotrichia albicollis	Pemphredon inornata	prey
Zonotrichia albicollis	Pemphredon lethifera	prey
Zonotrichia albicollis	Pemphredon menkei	prey
Zonotrichia albicollis	Pemphredon pulawskii	prey
Zonotrichia albicollis	Philanthus politus	prey
Zonotrichia albicollis	Podalonia luctuosa	prey
Zonotrichia albicollis	Podalonia robusta	prey
Zonotrichia albicollis	Podalonia sericea	prey
Zonotrichia albicollis	Podalonia violaceipennis	prey
Zonotrichia albicollis	Prionyx atratus	prey
Zonotrichia albicollis	Sceliphron caementarium	prey
Zonotrichia albicollis	Tachysphex apicalis	prey
Zonotrichia albicollis	Tachysphex pechumani	prey
Zonotrichia albicollis	Tachysphex pompiliformis	prey
Zonotrichia albicollis	Tachysphex punctifrons	prey
Zonotrichia albicollis	Tachysphex similis	prey
Zonotrichia albicollis	Tachysphex tarsatus	prey
Zonotrichia albicollis	Tachysphex terminatus	prey
Zonotrichia albicollis	Trypoxylon frigidum	prey
Zonotrichia albicollis	Macrophya trisyllaba	prey
Zonotrichia albicollis	Pristiphora erichsonii	prey
Zonotrichia albicollis	Myzinum quinquecinctum	prey
Zonotrichia albicollis	Vanhornia eucnemidarum	prey
Zonotrichia albicollis	Ancistrocerus adiabatus	prey
Zonotrichia albicollis	Ancistrocerus albophaleratus	prey
Zonotrichia albicollis	Ancistrocerus antilope	prey
Zonotrichia albicollis	Ancistrocerus catskill	prey
Zonotrichia albicollis	Ancistrocerus unifasciatus	prey
Zonotrichia albicollis	Dolichovespula arctica	prey
Zonotrichia albicollis	Dolichovespula arenaria	prey
Zonotrichia albicollis	Dolichovespula maculata	prey
Zonotrichia albicollis	Eumenes crucifera	prey
Zonotrichia albicollis	Eumenes verticalis	prey
Zonotrichia albicollis	Euodynerus castigatus	prey
Zonotrichia albicollis	Euodynerus foraminatus	prey
Zonotrichia albicollis	Euodynerus leucomelas	prey
Zonotrichia albicollis	Parancistrocerus pensylvanicus	prey
Zonotrichia albicollis	Polistes dominula	prey
Zonotrichia albicollis	Polistes fuscatus	prey
Zonotrichia albicollis	Symmorphus canadensis	prey
Zonotrichia albicollis	Symmorphus cristatus	prey
Zonotrichia albicollis	Vespula consobrina	prey
Zonotrichia albicollis	Vespula flavopilosa	prey
Zonotrichia albicollis	Vespula maculifrons	prey
Zonotrichia albicollis	Vespula vidua	prey
Zonotrichia albicollis	Vespula vulgaris	prey
Zonotrichia albicollis	Xiphydria maculata	prey
Zonotrichia albicollis	Xiphydria mellipes	prey
Zonotrichia albicollis	Adela ridingsella	prey
Zonotrichia albicollis	Alucita montana	prey
Zonotrichia albicollis	Argyresthia austerella	prey
Zonotrichia albicollis	Argyresthia calliphanes	prey
Zonotrichia albicollis	Argyresthia oreasella	prey
Zonotrichia albicollis	Atteva aurea	prey
Zonotrichia albicollis	Glyphidocera septentrionella	prey
Zonotrichia albicollis	Oegoconia quadripuncta	prey
Zonotrichia albicollis	Bedellia somnulentella	prey
Zonotrichia albicollis	Blastobasis glandulella	prey
Zonotrichia albicollis	Pigritia	prey
Zonotrichia albicollis	Bucculatrix ainsliella	prey
Zonotrichia albicollis	Bucculatrix canadensisella	prey
Zonotrichia albicollis	Choreutis diana	prey
Zonotrichia albicollis	Choreutis pariana	prey
Zonotrichia albicollis	Tebenna onustana	prey
Zonotrichia albicollis	Coleophora elaeagnisella	prey
Zonotrichia albicollis	Coleophora kearfottella	prey
Zonotrichia albicollis	Coleophora laricella	prey
Zonotrichia albicollis	Coleophora pruniella	prey
Zonotrichia albicollis	Coleophora tiliaefoliella	prey
Zonotrichia albicollis	Coleophora trifolii	prey
Zonotrichia albicollis	Coleophora ulmifoliella	prey
Zonotrichia albicollis	Cosmopterix clemensella	prey
Zonotrichia albicollis	Cosmopterix fernaldella	prey
Zonotrichia albicollis	Cosmopterix montisella	prey
Zonotrichia albicollis	Cosmopterix pulchrimella	prey
Zonotrichia albicollis	Chrysopeleia	prey
Zonotrichia albicollis	Euclemensia bassetella	prey
Zonotrichia albicollis	Limnacea phragmitella	prey
Zonotrichia albicollis	Perimede	prey
Zonotrichia albicollis	Sorhagenia baucidis	prey
Zonotrichia albicollis	Acossus centerensis	prey
Zonotrichia albicollis	Prionoxystus macmurtrei	prey
Zonotrichia albicollis	Prionoxystus robiniae	prey
Zonotrichia albicollis	Acentria ephemerella	prey
Zonotrichia albicollis	Aethiophysa invisalis	prey
Zonotrichia albicollis	Agriphila ruricolellus	prey
Zonotrichia albicollis	Agriphila vulgivagella	prey
Zonotrichia albicollis	Anageshna primordialis	prey
Zonotrichia albicollis	Anania extricalis	prey
Zonotrichia albicollis	Anania hortulata	prey
Zonotrichia albicollis	Anania mysippusalis	prey
Zonotrichia albicollis	Anania tertialis	prey
Zonotrichia albicollis	Arequipa turbatella	prey
Zonotrichia albicollis	Argyria auratellus	prey
Zonotrichia albicollis	Argyria critica	prey
Zonotrichia albicollis	Catoptria latiradiellus	prey
Zonotrichia albicollis	Chrysoteuchia topiarius	prey
Zonotrichia albicollis	Crambus agitatellus	prey
Zonotrichia albicollis	Crambus albellus	prey
Zonotrichia albicollis	Crambus alienellus	prey
Zonotrichia albicollis	Crambus bidens	prey
Zonotrichia albicollis	Crambus girardellus	prey
Zonotrichia albicollis	Crambus laqueatellus	prey
Zonotrichia albicollis	Crambus leachellus	prey
Zonotrichia albicollis	Crambus pascuellus	prey
Zonotrichia albicollis	Crambus perlellus	prey
Zonotrichia albicollis	Crambus praefectellus	prey
Zonotrichia albicollis	Crambus saltuellus	prey
Zonotrichia albicollis	Crambus unistriatellus	prey
Zonotrichia albicollis	Crocidophora serratissimalis	prey
Zonotrichia albicollis	Desmia funeralis	prey
Zonotrichia albicollis	Desmia maculalis	prey
Zonotrichia albicollis	Diastictis ventralis	prey
Zonotrichia albicollis	Diathrausta reconditalis	prey
Zonotrichia albicollis	Dicymolomia julianalis	prey
Zonotrichia albicollis	Donacaula longirostrellus	prey
Zonotrichia albicollis	Donacaula melinellus	prey
Zonotrichia albicollis	Elophila ekthlipsis	prey
Zonotrichia albicollis	Elophila faulalis	prey
Zonotrichia albicollis	Elophila gyralis	prey
Zonotrichia albicollis	Elophila icciusalis	prey
Zonotrichia albicollis	Elophila obliteralis	prey
Zonotrichia albicollis	Eudonia heterosalis	prey
Zonotrichia albicollis	Eudonia lugubralis	prey
Zonotrichia albicollis	Eudonia strigalis	prey
Zonotrichia albicollis	Evergestis pallidata	prey
Zonotrichia albicollis	Evergestis unimacula	prey
Zonotrichia albicollis	Fissicrambus mutabilis	prey
Zonotrichia albicollis	Framinghamia helvalis	prey
Zonotrichia albicollis	Fumibotys fumalis	prey
Zonotrichia albicollis	Glaphyria sequistrialis	prey
Zonotrichia albicollis	Hahncappsia marculenta	prey
Zonotrichia albicollis	Herpetogramma abdominalis	prey
Zonotrichia albicollis	Herpetogramma aeglealis	prey
Zonotrichia albicollis	Herpetogramma thestealis	prey
Zonotrichia albicollis	Loxostege cereralis	prey
Zonotrichia albicollis	Loxostege sticticalis	prey
Zonotrichia albicollis	Lygropia rivulalis	prey
Zonotrichia albicollis	Metrea ostreonalis	prey
Zonotrichia albicollis	Microcrambus biguttellus	prey
Zonotrichia albicollis	Microcrambus elegans	prey
Zonotrichia albicollis	Microcrambus minor	prey
Zonotrichia albicollis	Microtheoris ophionalis	prey
Zonotrichia albicollis	Nascia acutella	prey
Zonotrichia albicollis	Neodactria caliginosellus	prey
Zonotrichia albicollis	Neodactria luteolellus	prey
Zonotrichia albicollis	Neodactria zeellus	prey
Zonotrichia albicollis	Nomophila nearctica	prey
Zonotrichia albicollis	Occidentalia comptulatalis	prey
Zonotrichia albicollis	Ostrinia nubilalis	prey
Zonotrichia albicollis	Palpita arsaltealis	prey
Zonotrichia albicollis	Palpita magniferalis	prey
Zonotrichia albicollis	Pantographa limata	prey
Zonotrichia albicollis	Parapoynx allionealis	prey
Zonotrichia albicollis	Parapoynx badiusalis	prey
Zonotrichia albicollis	Parapoynx maculalis	prey
Zonotrichia albicollis	Parapoynx obscuralis	prey
Zonotrichia albicollis	Pediasia trisecta	prey
Zonotrichia albicollis	Perispasta caeculalis	prey
Zonotrichia albicollis	Petrophila bifascialis	prey
Zonotrichia albicollis	Petrophila canadensis	prey
Zonotrichia albicollis	Pilocrocis ramentalis	prey
Zonotrichia albicollis	Pyrausta acrionalis	prey
Zonotrichia albicollis	Pyrausta bicoloralis	prey
Zonotrichia albicollis	Pyrausta nicalis	prey
Zonotrichia albicollis	Pyrausta orphisalis	prey
Zonotrichia albicollis	Pyrausta signatalis	prey
Zonotrichia albicollis	Pyrausta socialis	prey
Zonotrichia albicollis	Raphiptera argillaceella	prey
Zonotrichia albicollis	Saucrobotys fumoferalis	prey
Zonotrichia albicollis	Saucrobotys futilalis	prey
Zonotrichia albicollis	Scoparia basalis	prey
Zonotrichia albicollis	Scoparia biplagialis	prey
Zonotrichia albicollis	Scoparia penumbralis	prey
Zonotrichia albicollis	Sitochroa palealis	prey
Zonotrichia albicollis	Thaumatopsis pectinifer	prey
Zonotrichia albicollis	Thaumatopsis pexella	prey
Zonotrichia albicollis	Thaumatopsis solutella	prey
Zonotrichia albicollis	Thopeutis forbesellus	prey
Zonotrichia albicollis	Udea inquinatalis	prey
Zonotrichia albicollis	Udea rubigalis	prey
Zonotrichia albicollis	Uresiphita reversalis	prey
Zonotrichia albicollis	Urola nivalis	prey
Zonotrichia albicollis	Xanthophysa psychialis	prey
Zonotrichia albicollis	Agonopterix atrodorsella	prey
Zonotrichia albicollis	Agonopterix robiniella	prey
Zonotrichia albicollis	Antaeotricha leucillana	prey
Zonotrichia albicollis	Antaeotricha schlaegeri	prey
Zonotrichia albicollis	Bibarrambla allenella	prey
Zonotrichia albicollis	Depressaria pastinacella	prey
Zonotrichia albicollis	Ethmia bipunctella	prey
Zonotrichia albicollis	Machimia tentoriferella	prey
Zonotrichia albicollis	Nites betulella	prey
Zonotrichia albicollis	Psilocorsis cryptolechiella	prey
Zonotrichia albicollis	Psilocorsis quercicella	prey
Zonotrichia albicollis	Psilocorsis reflexella	prey
Zonotrichia albicollis	Drepana arcuata	prey
Zonotrichia albicollis	Drepana bilineata	prey
Zonotrichia albicollis	Eudeilinia herminiata	prey
Zonotrichia albicollis	Habrosyne gloriosa	prey
Zonotrichia albicollis	Habrosyne scripta	prey
Zonotrichia albicollis	Oreta rosea	prey
Zonotrichia albicollis	Pseudothyatira cymatophoroides	prey
Zonotrichia albicollis	Dryadaula visaliella	prey
Zonotrichia albicollis	Chrysoclista linneella	prey
Zonotrichia albicollis	Elachista	prey
Zonotrichia albicollis	Ochromolopis ramapoella	prey
Zonotrichia albicollis	Amolita fessa	prey
Zonotrichia albicollis	Apantesis anna	prey
Zonotrichia albicollis	Apantesis figurata	prey
Zonotrichia albicollis	Apantesis nais	prey
Zonotrichia albicollis	Apantesis phyllira	prey
Zonotrichia albicollis	Apantesis williamsii	prey
Zonotrichia albicollis	Arctia caja	prey
Zonotrichia albicollis	Argyrostrotis anilis	prey
Zonotrichia albicollis	Ascalapha odorata	prey
Zonotrichia albicollis	Bleptina caradrinalis	prey
Zonotrichia albicollis	Caenurgina crassiuscula	prey
Zonotrichia albicollis	Caenurgina erechtea	prey
Zonotrichia albicollis	Calyptra canadensis	prey
Zonotrichia albicollis	Catocala amica	prey
Zonotrichia albicollis	Catocala blandula	prey
Zonotrichia albicollis	Catocala briseis	prey
Zonotrichia albicollis	Catocala cerogama	prey
Zonotrichia albicollis	Catocala coccinata	prey
Zonotrichia albicollis	Catocala concumbens	prey
Zonotrichia albicollis	Catocala grynea	prey
Zonotrichia albicollis	Catocala ilia	prey
Zonotrichia albicollis	Catocala praeclara	prey
Zonotrichia albicollis	Catocala relicta	prey
Zonotrichia albicollis	Catocala semirelicta	prey
Zonotrichia albicollis	Catocala similis	prey
Zonotrichia albicollis	Catocala sordida	prey
Zonotrichia albicollis	Catocala ultronia	prey
Zonotrichia albicollis	Catocala unijuga	prey
Zonotrichia albicollis	Chytolita morbidalis	prey
Zonotrichia albicollis	Cisseps fulvicollis	prey
Zonotrichia albicollis	Clemensia albata	prey
Zonotrichia albicollis	Crambidia casta	prey
Zonotrichia albicollis	Crambidia pallida	prey
Zonotrichia albicollis	Ctenucha virginica	prey
Zonotrichia albicollis	Cycnia oregonensis	prey
Zonotrichia albicollis	Cycnia tenera	prey
Zonotrichia albicollis	Dasychira dorsipennata	prey
Zonotrichia albicollis	Dasychira plagiata	prey
Zonotrichia albicollis	Dasychira vagans	prey
Zonotrichia albicollis	Drasteria grandirena	prey
Zonotrichia albicollis	Dyspyralis illocata	prey
Zonotrichia albicollis	Dyspyralis nigella	prey
Zonotrichia albicollis	Dyspyralis puncticosta	prey
Zonotrichia albicollis	Eilema bicolor	prey
Zonotrichia albicollis	Euchaetes egle	prey
Zonotrichia albicollis	Euclidia cuspidea	prey
Zonotrichia albicollis	Euparthenos nubilis	prey
Zonotrichia albicollis	Grammia arge	prey
Zonotrichia albicollis	Grammia parthenice	prey
Zonotrichia albicollis	Grammia virguncula	prey
Zonotrichia albicollis	Halysidota tessellaris	prey
Zonotrichia albicollis	Haploa confusa	prey
Zonotrichia albicollis	Haploa contigua	prey
Zonotrichia albicollis	Haploa lecontei	prey
Zonotrichia albicollis	Hypena abalienalis	prey
Zonotrichia albicollis	Hypena baltimoralis	prey
Zonotrichia albicollis	Hypena bijugalis	prey
Zonotrichia albicollis	Hypena deceptalis	prey
Zonotrichia albicollis	Hypena edictalis	prey
Zonotrichia albicollis	Hypena eductalis	prey
Zonotrichia albicollis	Hypena humuli	prey
Zonotrichia albicollis	Hypena palparia	prey
Zonotrichia albicollis	Hypena scabra	prey
Zonotrichia albicollis	Hypenodes caducus	prey
Zonotrichia albicollis	Hypenodes fractilinea	prey
Zonotrichia albicollis	Hyperstrotia pervertens	prey
Zonotrichia albicollis	Hyperstrotia secta	prey
Zonotrichia albicollis	Hyphantria cunea	prey
Zonotrichia albicollis	Hypoprepia fucosa	prey
Zonotrichia albicollis	Hypoprepia miniata	prey
Zonotrichia albicollis	Idia aemula	prey
Zonotrichia albicollis	Idia americalis	prey
Zonotrichia albicollis	Idia concisa	prey
Zonotrichia albicollis	Idia diminuendis	prey
Zonotrichia albicollis	Idia julia	prey
Zonotrichia albicollis	Idia lubricalis	prey
Zonotrichia albicollis	Idia rotundalis	prey
Zonotrichia albicollis	Lophocampa caryae	prey
Zonotrichia albicollis	Lophocampa maculata	prey
Zonotrichia albicollis	Lycomorpha pholus	prey
Zonotrichia albicollis	Lymantria dispar	prey
Zonotrichia albicollis	Macrochilo absorptalis	prey
Zonotrichia albicollis	Macrochilo hypocritalis	prey
Zonotrichia albicollis	Macrochilo litophora	prey
Zonotrichia albicollis	Metalectra discalis	prey
Zonotrichia albicollis	Metalectra quadrisignata	prey
Zonotrichia albicollis	Mycterophora inexplicata	prey
Zonotrichia albicollis	Orgyia leucostigma	prey
Zonotrichia albicollis	Palthis angulalis	prey
Zonotrichia albicollis	Pangrapta decoralis	prey
Zonotrichia albicollis	Panopoda rufimargo	prey
Zonotrichia albicollis	Parallelia bistriaris	prey
Zonotrichia albicollis	Phalaenophana pyramusalis	prey
Zonotrichia albicollis	Phalaenostola eumelusalis	prey
Zonotrichia albicollis	Phalaenostola hanhami	prey
Zonotrichia albicollis	Phalaenostola larentioides	prey
Zonotrichia albicollis	Phalaenostola metonalis	prey
Zonotrichia albicollis	Phragmatobia fuliginosa	prey
Zonotrichia albicollis	Platarctia parthenos	prey
Zonotrichia albicollis	Pyrrharctia isabella	prey
Zonotrichia albicollis	Redectis vitrea	prey
Zonotrichia albicollis	Renia adspergillus	prey
Zonotrichia albicollis	Renia discoloralis	prey
Zonotrichia albicollis	Renia factiosalis	prey
Zonotrichia albicollis	Renia flavipunctalis	prey
Zonotrichia albicollis	Rivula propinqualis	prey
Zonotrichia albicollis	Scoliopteryx libatrix	prey
Zonotrichia albicollis	Spargaloma sexpunctata	prey
Zonotrichia albicollis	Spilosoma congrua	prey
Zonotrichia albicollis	Spilosoma dubia	prey
Zonotrichia albicollis	Spilosoma virginica	prey
Zonotrichia albicollis	Virbia aurantiaca	prey
Zonotrichia albicollis	Virbia ferruginosa	prey
Zonotrichia albicollis	Virbia laeta	prey
Zonotrichia albicollis	Virbia opella	prey
Zonotrichia albicollis	Zale aeruginosa	prey
Zonotrichia albicollis	Zale duplicata	prey
Zonotrichia albicollis	Zale galbanata	prey
Zonotrichia albicollis	Zale helata	prey
Zonotrichia albicollis	Zale horrida	prey
Zonotrichia albicollis	Zale metatoides	prey
Zonotrichia albicollis	Zale minerea	prey
Zonotrichia albicollis	Zale obliqua	prey
Zonotrichia albicollis	Zale undularis	prey
Zonotrichia albicollis	Zale unilineata	prey
Zonotrichia albicollis	Zanclognatha cruralis	prey
Zonotrichia albicollis	Zanclognatha jacchusalis	prey
Zonotrichia albicollis	Zanclognatha laevigata	prey
Zonotrichia albicollis	Zanclognatha lituralis	prey
Zonotrichia albicollis	Zanclognatha marcidilinea	prey
Zonotrichia albicollis	Zanclognatha martha	prey
Zonotrichia albicollis	Zanclognatha obscuripennis	prey
Zonotrichia albicollis	Zanclognatha pedipilalis	prey
Zonotrichia albicollis	Zanclognatha protumnusalis	prey
Zonotrichia albicollis	Zanclognatha theralis	prey
Zonotrichia albicollis	Marathyssa inficita	prey
Zonotrichia albicollis	Paectes oculatrix	prey
Zonotrichia albicollis	Anacampsis innocuella	prey
Zonotrichia albicollis	Anacampsis niveopulvella	prey
Zonotrichia albicollis	Aristotelia roseosuffusella	prey
Zonotrichia albicollis	Chionodes continuella	prey
Zonotrichia albicollis	Chionodes lugubrella	prey
Zonotrichia albicollis	Chrysoesthia lingulacella	prey
Zonotrichia albicollis	Coleotechnites coniferella	prey
Zonotrichia albicollis	Dichomeris flavocostella	prey
Zonotrichia albicollis	Dichomeris ligulella	prey
Zonotrichia albicollis	Dichomeris ochripalpella	prey
Zonotrichia albicollis	Dichomeris purpureofusca	prey
Zonotrichia albicollis	Dichomeris setosella	prey
Zonotrichia albicollis	Exoteleia	prey
Zonotrichia albicollis	Gnorimoschema alaricella	prey
Zonotrichia albicollis	Gnorimoschema gallaeasterella	prey
Zonotrichia albicollis	Gnorimoschema gallaesolidaginis	prey
Zonotrichia albicollis	Metzneria lapella	prey
Zonotrichia albicollis	Sinoe robiniella	prey
Zonotrichia albicollis	Telphusa latifasciella	prey
Zonotrichia albicollis	Aethalura intertexta	prey
Zonotrichia albicollis	Anavitrinella pampinaria	prey
Zonotrichia albicollis	Antepione thisoaria	prey
Zonotrichia albicollis	Antepirrhoe semiatrata	prey
Zonotrichia albicollis	Anticlea multiferata	prey
Zonotrichia albicollis	Besma endropiaria	prey
Zonotrichia albicollis	Besma quercivoraria	prey
Zonotrichia albicollis	Biston betularia	prey
Zonotrichia albicollis	Cabera erythemaria	prey
Zonotrichia albicollis	Cabera variolaria	prey
Zonotrichia albicollis	Campaea perlata	prey
Zonotrichia albicollis	Caripeta angustiorata	prey
Zonotrichia albicollis	Caripeta divisata	prey
Zonotrichia albicollis	Caripeta piniata	prey
Zonotrichia albicollis	Cepphis armataria	prey
Zonotrichia albicollis	Cepphis decoloraria	prey
Zonotrichia albicollis	Chlorochlamys chloroleucaria	prey
Zonotrichia albicollis	Cingilia catenaria	prey
Zonotrichia albicollis	Costaconvexa centrostrigaria	prey
Zonotrichia albicollis	Cyclophora pendulinaria	prey
Zonotrichia albicollis	Digrammia continuata	prey
Zonotrichia albicollis	Digrammia neptaria	prey
Zonotrichia albicollis	Digrammia ocellinata	prey
Zonotrichia albicollis	Dyspteris abortivaria	prey
Zonotrichia albicollis	Dysstroma hersiliata	prey
Zonotrichia albicollis	Dysstroma truncata	prey
Zonotrichia albicollis	Ecliptopera silaceata	prey
Zonotrichia albicollis	Ectropis crepuscularia	prey
Zonotrichia albicollis	Ennomos magnaria	prey
Zonotrichia albicollis	Ennomos subsignaria	prey
Zonotrichia albicollis	Epirrhoe alternata	prey
Zonotrichia albicollis	Eubaphe mendica	prey
Zonotrichia albicollis	Euchlaena effecta	prey
Zonotrichia albicollis	Euchlaena irraria	prey
Zonotrichia albicollis	Euchlaena johnsonaria	prey
Zonotrichia albicollis	Euchlaena marginaria	prey
Zonotrichia albicollis	Euchlaena obtusaria	prey
Zonotrichia albicollis	Euchlaena tigrinaria	prey
Zonotrichia albicollis	Eufidonia convergaria	prey
Zonotrichia albicollis	Eugonobapta nivosaria	prey
Zonotrichia albicollis	Eulithis diversilineata	prey
Zonotrichia albicollis	Eulithis explanata	prey
Zonotrichia albicollis	Eulithis gracilineata	prey
Zonotrichia albicollis	Eulithis propulsata	prey
Zonotrichia albicollis	Eulithis serrataria	prey
Zonotrichia albicollis	Eumacaria madopata	prey
Zonotrichia albicollis	Euphyia intermediata	prey
Zonotrichia albicollis	Eupithecia assimilata	prey
Zonotrichia albicollis	Eupithecia borealis	prey
Zonotrichia albicollis	Eupithecia miserulata	prey
Zonotrichia albicollis	Eupithecia mutata	prey
Zonotrichia albicollis	Eupithecia palpata	prey
Zonotrichia albicollis	Eupithecia perfusca	prey
Zonotrichia albicollis	Eupithecia pusillata	prey
Zonotrichia albicollis	Eupithecia satyrata	prey
Zonotrichia albicollis	Eutrapela clemataria	prey
Zonotrichia albicollis	Gueneria similaria	prey
Zonotrichia albicollis	Haematopis grataria	prey
Zonotrichia albicollis	Heliomata cycladata	prey
Zonotrichia albicollis	Heterophleps triguttaria	prey
Zonotrichia albicollis	Hethemia pistasciaria	prey
Zonotrichia albicollis	Homochlodes disconventa	prey
Zonotrichia albicollis	Homochlodes fritillaria	prey
Zonotrichia albicollis	Horisme intestinata	prey
Zonotrichia albicollis	Hydrelia albifera	prey
Zonotrichia albicollis	Hydrelia lucata	prey
Zonotrichia albicollis	Hydriomena divisaria	prey
Zonotrichia albicollis	Hydriomena perfracta	prey
Zonotrichia albicollis	Hydriomena pluviata	prey
Zonotrichia albicollis	Hydriomena renunciata	prey
Zonotrichia albicollis	Hypagyrtis piniata	prey
Zonotrichia albicollis	Hypagyrtis unipunctata	prey
Zonotrichia albicollis	Idaea demissaria	prey
Zonotrichia albicollis	Idaea dimidiata	prey
Zonotrichia albicollis	Iridopsis ephyraria	prey
Zonotrichia albicollis	Lambdina fiscellaria	prey
Zonotrichia albicollis	Lobophora nivigerata	prey
Zonotrichia albicollis	Lomographa vestaliata	prey
Zonotrichia albicollis	Lytrosis unitaria	prey
Zonotrichia albicollis	Macaria aemulataria	prey
Zonotrichia albicollis	Macaria bisignata	prey
Zonotrichia albicollis	Macaria fissinotata	prey
Zonotrichia albicollis	Macaria marmorata	prey
Zonotrichia albicollis	Macaria masquerata	prey
Zonotrichia albicollis	Macaria minorata	prey
Zonotrichia albicollis	Macaria oweni	prey
Zonotrichia albicollis	Macaria pinistrobata	prey
Zonotrichia albicollis	Macaria signaria	prey
Zonotrichia albicollis	Macaria transitaria	prey
Zonotrichia albicollis	Mesoleuca ruficillata	prey
Zonotrichia albicollis	Metanema determinata	prey
Zonotrichia albicollis	Metanema inatomaria	prey
Zonotrichia albicollis	Nacophora quernaria	prey
Zonotrichia albicollis	Nematocampa resistaria	prey
Zonotrichia albicollis	Nemoria mimosaria	prey
Zonotrichia albicollis	Nepytia canosaria	prey
Zonotrichia albicollis	Orthonama obstipata	prey
Zonotrichia albicollis	Pasiphila rectangulata	prey
Zonotrichia albicollis	Perizoma basaliata	prey
Zonotrichia albicollis	Pero morrisonaria	prey
Zonotrichia albicollis	Petrophora subaequaria	prey
Zonotrichia albicollis	Plagodis alcoolaria	prey
Zonotrichia albicollis	Plagodis kuetzingi	prey
Zonotrichia albicollis	Plagodis phlogosaria	prey
Zonotrichia albicollis	Plagodis pulveraria	prey
Zonotrichia albicollis	Plemyria georgii	prey
Zonotrichia albicollis	Pleuroprucha insulsaria	prey
Zonotrichia albicollis	Probole amicaria	prey
Zonotrichia albicollis	Protitame virginalis	prey
Zonotrichia albicollis	Protoboarmia porcelaria	prey
Zonotrichia albicollis	Rheumaptera hastata	prey
Zonotrichia albicollis	Rheumaptera prunivorata	prey
Zonotrichia albicollis	Rheumaptera undulata	prey
Zonotrichia albicollis	Scopula inductata	prey
Zonotrichia albicollis	Scopula junctaria	prey
Zonotrichia albicollis	Scopula limboundata	prey
Zonotrichia albicollis	Scopula quadrilineata	prey
Zonotrichia albicollis	Sicya macularia	prey
Zonotrichia albicollis	Spargania magnoliata	prey
Zonotrichia albicollis	Speranza andersoni	prey
Zonotrichia albicollis	Speranza argillacearia	prey
Zonotrichia albicollis	Speranza brunneata	prey
Zonotrichia albicollis	Speranza exauspicata	prey
Zonotrichia albicollis	Speranza loricaria	prey
Zonotrichia albicollis	Speranza occiduaria	prey
Zonotrichia albicollis	Speranza pustularia	prey
Zonotrichia albicollis	Speranza subcessaria	prey
Zonotrichia albicollis	Synchlora aerata	prey
Zonotrichia albicollis	Tacparia atropunctata	prey
Zonotrichia albicollis	Tacparia detersata	prey
Zonotrichia albicollis	Tetracis cachexiata	prey
Zonotrichia albicollis	Tetracis crocallata	prey
Zonotrichia albicollis	Triphosa haesitata	prey
Zonotrichia albicollis	Xanthorhoe ferrugata	prey
Zonotrichia albicollis	Xanthorhoe iduata	prey
Zonotrichia albicollis	Xanthorhoe labradorensis	prey
Zonotrichia albicollis	Xanthorhoe lacustrata	prey
Zonotrichia albicollis	Xanthorhoe munitata	prey
Zonotrichia albicollis	Xanthorhoe packardata	prey
Zonotrichia albicollis	Xanthotype sospeta	prey
Zonotrichia albicollis	Xanthotype urticaria	prey
Zonotrichia albicollis	Diploschizia impigritella	prey
Zonotrichia albicollis	Acrocercops albinatella	prey
Zonotrichia albicollis	Acrocercops astericola	prey
Zonotrichia albicollis	Caloptilia bimaculatella	prey
Zonotrichia albicollis	Caloptilia burgessiella	prey
Zonotrichia albicollis	Caloptilia cornusella	prey
Zonotrichia albicollis	Caloptilia fraxinella	prey
Zonotrichia albicollis	Caloptilia glutinella	prey
Zonotrichia albicollis	Caloptilia hypericella	prey
Zonotrichia albicollis	Caloptilia ostryaeella	prey
Zonotrichia albicollis	Caloptilia packardella	prey
Zonotrichia albicollis	Caloptilia rhoifoliella	prey
Zonotrichia albicollis	Caloptilia serotinella	prey
Zonotrichia albicollis	Caloptilia stigmatella	prey
Zonotrichia albicollis	Caloptilia umbratella	prey
Zonotrichia albicollis	Caloptilia vacciniella	prey
Zonotrichia albicollis	Cameraria aceriella	prey
Zonotrichia albicollis	Cameraria bethunella	prey
Zonotrichia albicollis	Cameraria corylisella	prey
Zonotrichia albicollis	Cameraria fletcherella	prey
Zonotrichia albicollis	Cameraria lentella	prey
Zonotrichia albicollis	Cameraria ostryarella	prey
Zonotrichia albicollis	Cameraria quercivorella	prey
Zonotrichia albicollis	Cameraria saccharella	prey
Zonotrichia albicollis	Chrysaster ostensackenella	prey
Zonotrichia albicollis	Cremastobombycia ignota	prey
Zonotrichia albicollis	Cremastobombycia solidaginis	prey
Zonotrichia albicollis	Gracillaria syringella	prey
Zonotrichia albicollis	Leucospilapteryx venustella	prey
Zonotrichia albicollis	Macrosaccus robiniella	prey
Zonotrichia albicollis	Marmara fulgidella	prey
Zonotrichia albicollis	Marmara salictella	prey
Zonotrichia albicollis	Marmara serotinella	prey
Zonotrichia albicollis	Neurobathra strigifinitella	prey
Zonotrichia albicollis	Parectopa robiniella	prey
Zonotrichia albicollis	Parornix conspicuella	prey
Zonotrichia albicollis	Parornix geminatella	prey
Zonotrichia albicollis	Parornix quadripunctella	prey
Zonotrichia albicollis	Phyllocnistis populiella	prey
Zonotrichia albicollis	Phyllocnistis vitifoliella	prey
Zonotrichia albicollis	Phyllonorcyter bataviella	prey
Zonotrichia albicollis	Phyllonorycter apparella	prey
Zonotrichia albicollis	Phyllonorycter basistrigella	prey
Zonotrichia albicollis	Phyllonorycter clemensella	prey
Zonotrichia albicollis	Phyllonorycter crataegella	prey
Zonotrichia albicollis	Phyllonorycter diversella	prey
Zonotrichia albicollis	Phyllonorycter kearfottella	prey
Zonotrichia albicollis	Phyllonorycter lucetiella	prey
Zonotrichia albicollis	Phyllonorycter lucidicostella	prey
Zonotrichia albicollis	Phyllonorycter martiella	prey
Zonotrichia albicollis	Phyllonorycter ostryaefoliella	prey
Zonotrichia albicollis	Phyllonorycter propinquinella	prey
Zonotrichia albicollis	Phyllonorycter quercialbella	prey
Zonotrichia albicollis	Phyllonorycter restrictella	prey
Zonotrichia albicollis	Phyllonorycter tiliacella	prey
Zonotrichia albicollis	Phyllonorycter trinotella	prey
Zonotrichia albicollis	Phyllonorycter tritaenianella	prey
Zonotrichia albicollis	Porphyrosela desmodiella	prey
Zonotrichia albicollis	Antispila cornifoliella	prey
Zonotrichia albicollis	Antispila viticordifoliella	prey
Zonotrichia albicollis	Sthenopis argenteomaculatus	prey
Zonotrichia albicollis	Sthenopis auratus	prey
Zonotrichia albicollis	Epargyreus clarus	prey
Zonotrichia albicollis	Erynnis icelus	prey
Zonotrichia albicollis	Euphyes bimacula	prey
Zonotrichia albicollis	Euphyes vestris	prey
Zonotrichia albicollis	Hesperia leonardus	prey
Zonotrichia albicollis	Hesperia sassacus	prey
Zonotrichia albicollis	Polites coras	prey
Zonotrichia albicollis	Polites mystic	prey
Zonotrichia albicollis	Polites origenes	prey
Zonotrichia albicollis	Polites themistocles	prey
Zonotrichia albicollis	Thymelicus lineola	prey
Zonotrichia albicollis	Malacosoma americana	prey
Zonotrichia albicollis	Malacosoma disstria	prey
Zonotrichia albicollis	Phyllodesma americana	prey
Zonotrichia albicollis	Tolype laricis	prey
Zonotrichia albicollis	Tolype velleda	prey
Zonotrichia albicollis	Apoda biguttata	prey
Zonotrichia albicollis	Euclea delphinii	prey
Zonotrichia albicollis	Isa textula	prey
Zonotrichia albicollis	Lithacodes fasciola	prey
Zonotrichia albicollis	Packardia elegans	prey
Zonotrichia albicollis	Packardia geminata	prey
Zonotrichia albicollis	Tortricidia flexuosa	prey
Zonotrichia albicollis	Tortricidia testacea	prey
Zonotrichia albicollis	Callophrys niphon	prey
Zonotrichia albicollis	Feniseca tarquinius	prey
Zonotrichia albicollis	Lycaena hyllus	prey
Zonotrichia albicollis	Satyrium calanus	prey
Zonotrichia albicollis	Satyrium liparops	prey
Zonotrichia albicollis	Eudarcia eunitariaeella	prey
Zonotrichia albicollis	Mompha brevivitella	prey
Zonotrichia albicollis	Mompha capella	prey
Zonotrichia albicollis	Mompha eloisella	prey
Zonotrichia albicollis	Mompha murtfeldtella	prey
Zonotrichia albicollis	Mompha terminella	prey
Zonotrichia albicollis	Ectodemia	prey
Zonotrichia albicollis	Stigmella slingerlandella	prey
Zonotrichia albicollis	Abagrotis alternata	prey
Zonotrichia albicollis	Abagrotis brunneipennis	prey
Zonotrichia albicollis	Abagrotis cupida	prey
Zonotrichia albicollis	Abagrotis placida	prey
Zonotrichia albicollis	Achatodes zeae	prey
Zonotrichia albicollis	Acronicta afflicta	prey
Zonotrichia albicollis	Acronicta americana	prey
Zonotrichia albicollis	Acronicta dactylina	prey
Zonotrichia albicollis	Acronicta fragilis	prey
Zonotrichia albicollis	Acronicta grisea	prey
Zonotrichia albicollis	Acronicta haesitata	prey
Zonotrichia albicollis	Acronicta hastulifera	prey
Zonotrichia albicollis	Acronicta impleta	prey
Zonotrichia albicollis	Acronicta impressa	prey
Zonotrichia albicollis	Acronicta inclara	prey
Zonotrichia albicollis	Acronicta increta	prey
Zonotrichia albicollis	Acronicta innotata	prey
Zonotrichia albicollis	Acronicta laetifica	prey
Zonotrichia albicollis	Acronicta lepusculina	prey
Zonotrichia albicollis	Acronicta lobeliae	prey
Zonotrichia albicollis	Acronicta morula	prey
Zonotrichia albicollis	Acronicta noctivaga	prey
Zonotrichia albicollis	Acronicta ovata	prey
Zonotrichia albicollis	Acronicta radcliffei	prey
Zonotrichia albicollis	Acronicta retardata	prey
Zonotrichia albicollis	Acronicta spinigera	prey
Zonotrichia albicollis	Acronicta superans	prey
Zonotrichia albicollis	Acronicta tristis	prey
Zonotrichia albicollis	Acronicta tritona	prey
Zonotrichia albicollis	Acronicta vinnula	prey
Zonotrichia albicollis	Acronicta vulpina	prey
Zonotrichia albicollis	Agriopodes fallax	prey
Zonotrichia albicollis	Agrotis ipsilon	prey
Zonotrichia albicollis	Agrotis venerabilis	prey
Zonotrichia albicollis	Agrotis vetusta	prey
Zonotrichia albicollis	Allagrapha aerea	prey
Zonotrichia albicollis	Amphipyra pyramidoides	prey
Zonotrichia albicollis	Amyna axis	prey
Zonotrichia albicollis	Anagrapha falcifera	prey
Zonotrichia albicollis	Anaplectoides prasina	prey
Zonotrichia albicollis	Anaplectoides pressus	prey
Zonotrichia albicollis	Anarta trifolii	prey
Zonotrichia albicollis	Anathix puta	prey
Zonotrichia albicollis	Anathix ralla	prey
Zonotrichia albicollis	Anicla forbesi	prey
Zonotrichia albicollis	Anorthodes tarda	prey
Zonotrichia albicollis	Apamea alia	prey
Zonotrichia albicollis	Apamea amputatrix	prey
Zonotrichia albicollis	Apamea cogitata	prey
Zonotrichia albicollis	Apamea devastator	prey
Zonotrichia albicollis	Apamea dubitans	prey
Zonotrichia albicollis	Apamea inordinata	prey
Zonotrichia albicollis	Apamea lignicolora	prey
Zonotrichia albicollis	Apamea remissa	prey
Zonotrichia albicollis	Apamea sordens	prey
Zonotrichia albicollis	Apamea verbascoides	prey
Zonotrichia albicollis	Apamea vultuosa	prey
Zonotrichia albicollis	Aplectoides condita	prey
Zonotrichia albicollis	Autographa ampla	prey
Zonotrichia albicollis	Autographa bimaculata	prey
Zonotrichia albicollis	Autographa mappa	prey
Zonotrichia albicollis	Autographa precationis	prey
Zonotrichia albicollis	Balsa labecula	prey
Zonotrichia albicollis	Balsa malana	prey
Zonotrichia albicollis	Balsa tristrigella	prey
Zonotrichia albicollis	Bellura vulnifica	prey
Zonotrichia albicollis	Brachylomia algens	prey
Zonotrichia albicollis	Callopistria cordata	prey
Zonotrichia albicollis	Callopistria mollissima	prey
Zonotrichia albicollis	Capis curvata	prey
Zonotrichia albicollis	Caradrina multifera	prey
Zonotrichia albicollis	Cerma cerintha	prey
Zonotrichia albicollis	Cerma cora	prey
Zonotrichia albicollis	Charadra deridens	prey
Zonotrichia albicollis	Chrysanympha formosa	prey
Zonotrichia albicollis	Chytonix palliatricula	prey
Zonotrichia albicollis	Chytonix sensilis	prey
Zonotrichia albicollis	Coenophila opacifrons	prey
Zonotrichia albicollis	Condica vecors	prey
Zonotrichia albicollis	Condica videns	prey
Zonotrichia albicollis	Cosmia calami	prey
Zonotrichia albicollis	Cryptocala acadiensis	prey
Zonotrichia albicollis	Cucullia convexipennis	prey
Zonotrichia albicollis	Cucullia postera	prey
Zonotrichia albicollis	Dargida diffusa	prey
Zonotrichia albicollis	Deltote bellicula	prey
Zonotrichia albicollis	Diachrysia aeroides	prey
Zonotrichia albicollis	Diachrysia balluca	prey
Zonotrichia albicollis	Diarsia jucunda	prey
Zonotrichia albicollis	Diarsia rubifera	prey
Zonotrichia albicollis	Dypterygia rozmani	prey
Zonotrichia albicollis	Elaphria alapallida	prey
Zonotrichia albicollis	Elaphria georgei	prey
Zonotrichia albicollis	Elaphria versicolor	prey
Zonotrichia albicollis	Enargia decolor	prey
Zonotrichia albicollis	Enargia infumata	prey
Zonotrichia albicollis	Eueretagrotis attentus	prey
Zonotrichia albicollis	Eueretagrotis perattentus	prey
Zonotrichia albicollis	Eueretagrotis sigmoides	prey
Zonotrichia albicollis	Euplexia benesimilis	prey
Zonotrichia albicollis	Eupsilia tristigmata	prey
Zonotrichia albicollis	Eupsilia vinulenta	prey
Zonotrichia albicollis	Eurois astricta	prey
Zonotrichia albicollis	Eurois occulta	prey
Zonotrichia albicollis	Euxoa albipennis	prey
Zonotrichia albicollis	Euxoa campestris	prey
Zonotrichia albicollis	Euxoa declarans	prey
Zonotrichia albicollis	Euxoa detersa	prey
Zonotrichia albicollis	Euxoa divergens	prey
Zonotrichia albicollis	Euxoa messoria	prey
Zonotrichia albicollis	Euxoa ochrogaster	prey
Zonotrichia albicollis	Euxoa pleuritica	prey
Zonotrichia albicollis	Euxoa redimicula	prey
Zonotrichia albicollis	Euxoa scandens	prey
Zonotrichia albicollis	Euxoa scholastica	prey
Zonotrichia albicollis	Euxoa servita	prey
Zonotrichia albicollis	Euxoa sinelinea	prey
Zonotrichia albicollis	Euxoa tessellata	prey
Zonotrichia albicollis	Euxoa tristicula	prey
Zonotrichia albicollis	Feltia geniculata	prey
Zonotrichia albicollis	Feltia herilis	prey
Zonotrichia albicollis	Feltia jaculifera	prey
Zonotrichia albicollis	Feltia mollis	prey
Zonotrichia albicollis	Feltia subgothica	prey
Zonotrichia albicollis	Feralia comstocki	prey
Zonotrichia albicollis	Galgula partita	prey
Zonotrichia albicollis	Graphiphora augur	prey
Zonotrichia albicollis	Harrisimemna trisignata	prey
Zonotrichia albicollis	Heliothis acesias	prey
Zonotrichia albicollis	Heliothis subflexus	prey
Zonotrichia albicollis	Homohadena badistriga	prey
Zonotrichia albicollis	Homohadena dinalda	prey
Zonotrichia albicollis	Homophoberia apicosa	prey
Zonotrichia albicollis	Homorthodes furfurata	prey
Zonotrichia albicollis	Hypocoena inquinata	prey
Zonotrichia albicollis	Hyppa contrasta	prey
Zonotrichia albicollis	Ipimorpha pleonectusa	prey
Zonotrichia albicollis	Lacanobia grandis	prey
Zonotrichia albicollis	Lacanobia radix	prey
Zonotrichia albicollis	Lacinipolia lorea	prey
Zonotrichia albicollis	Lacinipolia meditata	prey
Zonotrichia albicollis	Lacinipolia olivacea	prey
Zonotrichia albicollis	Lacinipolia renigera	prey
Zonotrichia albicollis	Lacinipolia vicina	prey
Zonotrichia albicollis	Leucania commoides	prey
Zonotrichia albicollis	Leucania inermis	prey
Zonotrichia albicollis	Leucania insueta	prey
Zonotrichia albicollis	Leucania multilinea	prey
Zonotrichia albicollis	Leucania pseudargyria	prey
Zonotrichia albicollis	Leuconycta diphtheroides	prey
Zonotrichia albicollis	Leuconycta lepidula	prey
Zonotrichia albicollis	Lithophane patefacta	prey
Zonotrichia albicollis	Loscopia velata	prey
Zonotrichia albicollis	Luperina stipata	prey
Zonotrichia albicollis	Lycophotia phyllophora	prey
Zonotrichia albicollis	Maliattha concinnimacula	prey
Zonotrichia albicollis	Maliattha synochitis	prey
Zonotrichia albicollis	Mamestra curialis	prey
Zonotrichia albicollis	Megalographa biloba	prey
Zonotrichia albicollis	Melanchra adjuncta	prey
Zonotrichia albicollis	Melanchra assimilis	prey
Zonotrichia albicollis	Melanchra pulverulenta	prey
Zonotrichia albicollis	Mesapamea fractilinea	prey
Zonotrichia albicollis	Morrisonia latex	prey
Zonotrichia albicollis	Mythimna oxygala	prey
Zonotrichia albicollis	Mythimna unipuncta	prey
Zonotrichia albicollis	Nedra ramosula	prey
Zonotrichia albicollis	Neoligia canadensis	prey
Zonotrichia albicollis	Neoligia crytora	prey
Zonotrichia albicollis	Neoligia exhausta	prey
Zonotrichia albicollis	Neoligia semicana	prey
Zonotrichia albicollis	Neoligia subjuncta	prey
Zonotrichia albicollis	Nephelodes minians	prey
Zonotrichia albicollis	Noctua pronuba	prey
Zonotrichia albicollis	Ochropleura implecta	prey
Zonotrichia albicollis	Oligia bridghami	prey
Zonotrichia albicollis	Orthodes cynica	prey
Zonotrichia albicollis	Orthodes detracta	prey
Zonotrichia albicollis	Orthodes goodelli	prey
Zonotrichia albicollis	Orthodes majuscula	prey
Zonotrichia albicollis	Panthea acronyctoides	prey
Zonotrichia albicollis	Panthea furcilla	prey
Zonotrichia albicollis	Papaipema pterisii	prey
Zonotrichia albicollis	Papestra quadrata	prey
Zonotrichia albicollis	Peridroma saucia	prey
Zonotrichia albicollis	Phlogophora iris	prey
Zonotrichia albicollis	Phlogophora periculosa	prey
Zonotrichia albicollis	Platypolia mactata	prey
Zonotrichia albicollis	Plusia contexta	prey
Zonotrichia albicollis	Plusia putnami	prey
Zonotrichia albicollis	Polia imbrifera	prey
Zonotrichia albicollis	Polia nimbosa	prey
Zonotrichia albicollis	Polia purpurissata	prey
Zonotrichia albicollis	Ponometia candefacta	prey
Zonotrichia albicollis	Protodeltote albidula	prey
Zonotrichia albicollis	Protodeltote muscosula	prey
Zonotrichia albicollis	Protolampra brunneicollis	prey
Zonotrichia albicollis	Protorthodes oviduca	prey
Zonotrichia albicollis	Proxenus miranda	prey
Zonotrichia albicollis	Pseudeustrotia carneola	prey
Zonotrichia albicollis	Pseudeva purpurigera	prey
Zonotrichia albicollis	Pseudohermonassa bicarnea	prey
Zonotrichia albicollis	Raphia frater	prey
Zonotrichia albicollis	Schinia arcigera	prey
Zonotrichia albicollis	Schinia florida	prey
Zonotrichia albicollis	Schinia rivulosa	prey
Zonotrichia albicollis	Spaelotis clandestina	prey
Zonotrichia albicollis	Spiramater lutra	prey
Zonotrichia albicollis	Sympistis dentata	prey
Zonotrichia albicollis	Sympistis riparia	prey
Zonotrichia albicollis	Syngrapha cryptica	prey
Zonotrichia albicollis	Syngrapha octoscripta	prey
Zonotrichia albicollis	Syngrapha rectangula	prey
Zonotrichia albicollis	Tarachidia erastrioides	prey
Zonotrichia albicollis	Tricholita signata	prey
Zonotrichia albicollis	Trichordestra legitima	prey
Zonotrichia albicollis	Ufeus satyricus	prey
Zonotrichia albicollis	Ulolonche culea	prey
Zonotrichia albicollis	Xestia badicollis	prey
Zonotrichia albicollis	Xestia c nigrum	prey
Zonotrichia albicollis	Xestia dolosa	prey
Zonotrichia albicollis	Xestia normaniana	prey
Zonotrichia albicollis	Xestia praevia	prey
Zonotrichia albicollis	Xestia smithii	prey
Zonotrichia albicollis	Xestia youngii	prey
Zonotrichia albicollis	Baileya doubledayi	prey
Zonotrichia albicollis	Baileya ophthalmica	prey
Zonotrichia albicollis	Characoma nilotica	prey
Zonotrichia albicollis	Meganola minuscula	prey
Zonotrichia albicollis	Nycteola cinereana	prey
Zonotrichia albicollis	Nycteola frigidana	prey
Zonotrichia albicollis	Clostera albosigma	prey
Zonotrichia albicollis	Clostera strigosa	prey
Zonotrichia albicollis	Dasylophia thyatiroides	prey
Zonotrichia albicollis	Datana ministra	prey
Zonotrichia albicollis	Datana perspicua	prey
Zonotrichia albicollis	Ellida caniplaga	prey
Zonotrichia albicollis	Furcula cinerea	prey
Zonotrichia albicollis	Furcula modesta	prey
Zonotrichia albicollis	Furcula occidentalis	prey
Zonotrichia albicollis	Gluphisia septentrionis	prey
Zonotrichia albicollis	Heterocampa guttivitta	prey
Zonotrichia albicollis	Heterocampa obliqua	prey
Zonotrichia albicollis	Heterocampa umbrata	prey
Zonotrichia albicollis	Hyperaeschra georgica	prey
Zonotrichia albicollis	Lochmaeus manteo	prey
Zonotrichia albicollis	Macrurocampa marthesia	prey
Zonotrichia albicollis	Natada gibbosa	prey
Zonotrichia albicollis	Nerice bidentata	prey
Zonotrichia albicollis	Notodonta simplaria	prey
Zonotrichia albicollis	Notodonta torva	prey
Zonotrichia albicollis	Odontosia elegans	prey
Zonotrichia albicollis	Oligocentria lignicolor	prey
Zonotrichia albicollis	Oligocentria semirufescens	prey
Zonotrichia albicollis	Peridea angulosa	prey
Zonotrichia albicollis	Peridea basitriens	prey
Zonotrichia albicollis	Peridea ferruginea	prey
Zonotrichia albicollis	Pheosia rimosa	prey
Zonotrichia albicollis	Schizura apicalis	prey
Zonotrichia albicollis	Schizura concinna	prey
Zonotrichia albicollis	Schizura ipomoeae	prey
Zonotrichia albicollis	Schizura leptinoides	prey
Zonotrichia albicollis	Schizura unicornis	prey
Zonotrichia albicollis	Symmerista albifrons	prey
Zonotrichia albicollis	Symmerista canicosta	prey
Zonotrichia albicollis	Symmerista leucitys	prey
Zonotrichia albicollis	Aglais milberti	prey
Zonotrichia albicollis	Boloria selene	prey
Zonotrichia albicollis	Cercyonis pegala	prey
Zonotrichia albicollis	Danaus plexippus	prey
Zonotrichia albicollis	Euphydryas phaeton	prey
Zonotrichia albicollis	Lethe anthedon	prey
Zonotrichia albicollis	Limenitis arthemis	prey
Zonotrichia albicollis	Nymphalis antiopa	prey
Zonotrichia albicollis	Nymphalis vau	prey
Zonotrichia albicollis	Phyciodes batesi	prey
Zonotrichia albicollis	Phyciodes cocyta	prey
Zonotrichia albicollis	Speyeria aphrodite	prey
Zonotrichia albicollis	Speyeria atlantis	prey
Zonotrichia albicollis	Speyeria cybele	prey
Zonotrichia albicollis	Vanessa atalanta	prey
Zonotrichia albicollis	Vanessa cardui	prey
Zonotrichia albicollis	Vanessa virginiensis	prey
Zonotrichia albicollis	Decantha boreasella	prey
Zonotrichia albicollis	Decantha stecia	prey
Zonotrichia albicollis	Eido trimaculella	prey
Zonotrichia albicollis	Epicallima argenticinctella	prey
Zonotrichia albicollis	Mathildana newmanella	prey
Zonotrichia albicollis	Pseudopostega quadristrigella	prey
Zonotrichia albicollis	Papilio canadensis	prey
Zonotrichia albicollis	Papilio polyxenes	prey
Zonotrichia albicollis	Euchloe olympia	prey
Zonotrichia albicollis	Pieris oleracea	prey
Zonotrichia albicollis	Pieris rapae	prey
Zonotrichia albicollis	Pyrisitia lisa	prey
Zonotrichia albicollis	Plutella xylostella	prey
Zonotrichia albicollis	Tegeticula yuccasella	prey
Zonotrichia albicollis	Hyaloscotes pithopoera	prey
Zonotrichia albicollis	Kearfottia albifasciella	prey
Zonotrichia albicollis	Psyche casta	prey
Zonotrichia albicollis	Capperia	prey
Zonotrichia albicollis	Cnaemidophorus rhododactyla	prey
Zonotrichia albicollis	Dejongia lobidactylus	prey
Zonotrichia albicollis	Emmelina monodactyla	prey
Zonotrichia albicollis	Geina sheppardi	prey
Zonotrichia albicollis	Geina tenuidactyla	prey
Zonotrichia albicollis	Gillmeria pallidactyla	prey
Zonotrichia albicollis	Hellinsia elliottii	prey
Zonotrichia albicollis	Hellinsia glenni	prey
Zonotrichia albicollis	Hellinsia homodactylus	prey
Zonotrichia albicollis	Hellinsia pectodactylus	prey
Zonotrichia albicollis	Oidaematophorus cretidactylus	prey
Zonotrichia albicollis	Oidaematophorus eupatorii	prey
Zonotrichia albicollis	Platyptilia carduidactyla	prey
Zonotrichia albicollis	Acrobasis betulella	prey
Zonotrichia albicollis	Acrobasis carpinivorella	prey
Zonotrichia albicollis	Acrobasis comptoniella	prey
Zonotrichia albicollis	Acrobasis indigenella	prey
Zonotrichia albicollis	Acrobasis juglandis	prey
Zonotrichia albicollis	Acrobasis ostryella	prey
Zonotrichia albicollis	Acrobasis rubrifasciella	prey
Zonotrichia albicollis	Acrobasis sylviella	prey
Zonotrichia albicollis	Acrobasis tricolorella	prey
Zonotrichia albicollis	Aglossa costiferalis	prey
Zonotrichia albicollis	Aglossa cuprina	prey
Zonotrichia albicollis	Aglossa disciferalis	prey
Zonotrichia albicollis	Aphomia terrenella	prey
Zonotrichia albicollis	Apomyelois bistriatella	prey
Zonotrichia albicollis	Canarsia ulmiarrosorella	prey
Zonotrichia albicollis	Coenochroa bipunctella	prey
Zonotrichia albicollis	Condylolomia participalis	prey
Zonotrichia albicollis	Dioryctria abietivorella	prey
Zonotrichia albicollis	Dioryctria banksiella	prey
Zonotrichia albicollis	Dioryctria disclusa	prey
Zonotrichia albicollis	Dioryctria reniculelloides	prey
Zonotrichia albicollis	Dioryctria resinosella	prey
Zonotrichia albicollis	Ephestia columbiella	prey
Zonotrichia albicollis	Ephestia elutella	prey
Zonotrichia albicollis	Ephestiodes infimella	prey
Zonotrichia albicollis	Erelieva parvulella	prey
Zonotrichia albicollis	Eulogia ochrifrontella	prey
Zonotrichia albicollis	Eurythmia angulella	prey
Zonotrichia albicollis	Euzophera semifuneralis	prey
Zonotrichia albicollis	Galasa nigrinodis	prey
Zonotrichia albicollis	Glyptocera consobrinella	prey
Zonotrichia albicollis	Homoeosoma deceptorium	prey
Zonotrichia albicollis	Homoeosoma stypticellum	prey
Zonotrichia albicollis	Hulstia undulatella	prey
Zonotrichia albicollis	Hypsopygia costalis	prey
Zonotrichia albicollis	Hypsopygia intermedialis	prey
Zonotrichia albicollis	Hypsopygia olinalis	prey
Zonotrichia albicollis	Hypsopygia thymetusalis	prey
Zonotrichia albicollis	Immyrla nigrovittella	prey
Zonotrichia albicollis	Macalla zelleri	prey
Zonotrichia albicollis	Meroptera abditiva	prey
Zonotrichia albicollis	Meroptera pravella	prey
Zonotrichia albicollis	Moodna ostrinella	prey
Zonotrichia albicollis	Moodna pallidostrinella	prey
Zonotrichia albicollis	Oneida lunulalis	prey
Zonotrichia albicollis	Oreana unicolorella	prey
Zonotrichia albicollis	Ortholepis pasadamia	prey
Zonotrichia albicollis	Peoria approximella	prey
Zonotrichia albicollis	Phycitodes reliquellus	prey
Zonotrichia albicollis	Pococera aplastella	prey
Zonotrichia albicollis	Pococera asperatella	prey
Zonotrichia albicollis	Pococera expandens	prey
Zonotrichia albicollis	Pococera robustella	prey
Zonotrichia albicollis	Pococera subcanalis	prey
Zonotrichia albicollis	Pyla aenigmatica	prey
Zonotrichia albicollis	Pyla fusca	prey
Zonotrichia albicollis	Pyralis farinalis	prey
Zonotrichia albicollis	Salebriaria engeli	prey
Zonotrichia albicollis	Salebriaria roseopunctella	prey
Zonotrichia albicollis	Salebriaria tenebrosella	prey
Zonotrichia albicollis	Sciota basilaris	prey
Zonotrichia albicollis	Sciota subcaesiella	prey
Zonotrichia albicollis	Sciota subfuscella	prey
Zonotrichia albicollis	Sciota vetustella	prey
Zonotrichia albicollis	Sciota virgatella	prey
Zonotrichia albicollis	Telethusia ovalis	prey
Zonotrichia albicollis	Tulsa finitella	prey
Zonotrichia albicollis	Vitula broweri	prey
Zonotrichia albicollis	Vitula edmandsii	prey
Zonotrichia albicollis	Actias luna	prey
Zonotrichia albicollis	Anisota virginiensis	prey
Zonotrichia albicollis	Antheraea polyphemus	prey
Zonotrichia albicollis	Automeris io	prey
Zonotrichia albicollis	Callosamia promethea	prey
Zonotrichia albicollis	Dryocampa rubicunda	prey
Zonotrichia albicollis	Eacles imperialis	prey
Zonotrichia albicollis	Hyalophora cecropia	prey
Zonotrichia albicollis	Hyalophora columbia	prey
Zonotrichia albicollis	Schreckensteinia festaliella	prey
Zonotrichia albicollis	Scythris eboracensis	prey
Zonotrichia albicollis	Carmenta pyralidiformis	prey
Zonotrichia albicollis	Paranthrene tabaniformis	prey
Zonotrichia albicollis	Sesia tibialis	prey
Zonotrichia albicollis	Synanthedon acerni	prey
Zonotrichia albicollis	Synanthedon exitiosa	prey
Zonotrichia albicollis	Synanthedon pictipes	prey
Zonotrichia albicollis	Synanthedon scitula	prey
Zonotrichia albicollis	Amphion floridensis	prey
Zonotrichia albicollis	Ceratomia amyntor	prey
Zonotrichia albicollis	Ceratomia undulosa	prey
Zonotrichia albicollis	Darapsa myron	prey
Zonotrichia albicollis	Darapsa pholus	prey
Zonotrichia albicollis	Dolba hyloeus	prey
Zonotrichia albicollis	Eumorpha achemon	prey
Zonotrichia albicollis	Hemaris diffinis	prey
Zonotrichia albicollis	Hemaris thysbe	prey
Zonotrichia albicollis	Hyles gallii	prey
Zonotrichia albicollis	Hyles lineata	prey
Zonotrichia albicollis	Laothoe juglandis	prey
Zonotrichia albicollis	Lapara bombycoides	prey
Zonotrichia albicollis	Manduca quinquemaculata	prey
Zonotrichia albicollis	Pachysphinx modesta	prey
Zonotrichia albicollis	Paonias excaecatus	prey
Zonotrichia albicollis	Paonias myops	prey
Zonotrichia albicollis	Smerinthus cerisyi	prey
Zonotrichia albicollis	Smerinthus jamaicensis	prey
Zonotrichia albicollis	Sphecodina abbotti	prey
Zonotrichia albicollis	Sphinx canadensis	prey
Zonotrichia albicollis	Sphinx chersis	prey
Zonotrichia albicollis	Sphinx drupiferarum	prey
Zonotrichia albicollis	Sphinx gordius	prey
Zonotrichia albicollis	Sphinx kalmiae	prey
Zonotrichia albicollis	Homosetia costisignella	prey
Zonotrichia albicollis	Isocorypha mediostriatella	prey
Zonotrichia albicollis	Monopis dorsistrigella	prey
Zonotrichia albicollis	Monopis marginistrigella	prey
Zonotrichia albicollis	Monopis spilotella	prey
Zonotrichia albicollis	Nemapogon ophrionella	prey
Zonotrichia albicollis	Nemapogon tylodes	prey
Zonotrichia albicollis	Nemapogon variatella	prey
Zonotrichia albicollis	Niditinea fuscella	prey
Zonotrichia albicollis	Scardiella approximatella	prey
Zonotrichia albicollis	Tinea pellionella	prey
Zonotrichia albicollis	Tineola bisselliella	prey
Zonotrichia albicollis	Coptotriche citrinipennella	prey
Zonotrichia albicollis	Coptotriche fuscomarginella	prey
Zonotrichia albicollis	Acleris albicomana	prey
Zonotrichia albicollis	Acleris chalybeana	prey
Zonotrichia albicollis	Acleris curvalana	prey
Zonotrichia albicollis	Acleris logiana	prey
Zonotrichia albicollis	Acleris nigrolinea	prey
Zonotrichia albicollis	Acleris schalleriana	prey
Zonotrichia albicollis	Acleris semipurpurana	prey
Zonotrichia albicollis	Acleris stadiana	prey
Zonotrichia albicollis	Aethes angulatana	prey
Zonotrichia albicollis	Aethes atomosana	prey
Zonotrichia albicollis	Aethes biscana	prey
Zonotrichia albicollis	Aethes interruptofasciata	prey
Zonotrichia albicollis	Aethes sexdentata	prey
Zonotrichia albicollis	Aethes spartinana	prey
Zonotrichia albicollis	Ancylis burgessiana	prey
Zonotrichia albicollis	Ancylis definitivana	prey
Zonotrichia albicollis	Ancylis divisana	prey
Zonotrichia albicollis	Ancylis metamelana	prey
Zonotrichia albicollis	Ancylis nubeculana	prey
Zonotrichia albicollis	Ancylis subaequana	prey
Zonotrichia albicollis	Anopina ednana	prey
Zonotrichia albicollis	Aphelia alleniana	prey
Zonotrichia albicollis	Apotomis capreana	prey
Zonotrichia albicollis	Apotomis funerea	prey
Zonotrichia albicollis	Apotomis infida	prey
Zonotrichia albicollis	Apotomis removana	prey
Zonotrichia albicollis	Archips argyrospila	prey
Zonotrichia albicollis	Archips cerasivorana	prey
Zonotrichia albicollis	Archips dissitana	prey
Zonotrichia albicollis	Archips fervidana	prey
Zonotrichia albicollis	Archips fractivittana	prey
Zonotrichia albicollis	Archips fumiferana	prey
Zonotrichia albicollis	Archips grisea	prey
Zonotrichia albicollis	Archips mortuana	prey
Zonotrichia albicollis	Archips pinus	prey
Zonotrichia albicollis	Archips purpurana	prey
Zonotrichia albicollis	Archips semiferana	prey
Zonotrichia albicollis	Archips striana	prey
Zonotrichia albicollis	Argyrotaenia alisellana	prey
Zonotrichia albicollis	Argyrotaenia mariana	prey
Zonotrichia albicollis	Argyrotaenia quercifoliana	prey
Zonotrichia albicollis	Argyrotaenia velutinana	prey
Zonotrichia albicollis	Bactra verutana	prey
Zonotrichia albicollis	Catastega aceriella	prey
Zonotrichia albicollis	Celypha cespitana	prey
Zonotrichia albicollis	Cenopis directana	prey
Zonotrichia albicollis	Cenopis mesospila	prey
Zonotrichia albicollis	Cenopis niveana	prey
Zonotrichia albicollis	Cenopis pettitana	prey
Zonotrichia albicollis	Cenopis reticulatana	prey
Zonotrichia albicollis	Choristoneura conflictana	prey
Zonotrichia albicollis	Choristoneura rosaceana	prey
Zonotrichia albicollis	Choristoneura zapulata	prey
Zonotrichia albicollis	Clepsis clemensiana	prey
Zonotrichia albicollis	Clepsis peritana	prey
Zonotrichia albicollis	Clepsis persicana	prey
Zonotrichia albicollis	Clepsis virescana	prey
Zonotrichia albicollis	Cochylis aurorana	prey
Zonotrichia albicollis	Cochylis dubitana	prey
Zonotrichia albicollis	Cochylis hoffmanana	prey
Zonotrichia albicollis	Conchylis oenotherana	prey
Zonotrichia albicollis	Corticivora clarki	prey
Zonotrichia albicollis	Cydia fletcherana	prey
Zonotrichia albicollis	Cydia latiferreana	prey
Zonotrichia albicollis	Cydia multilineana	prey
Zonotrichia albicollis	Cydia pomonella	prey
Zonotrichia albicollis	Cydia populana	prey
Zonotrichia albicollis	Cydia toreuta	prey
Zonotrichia albicollis	Decodes basiplagana	prey
Zonotrichia albicollis	Dichrorampha bittana	prey
Zonotrichia albicollis	Ecdytolopha insiticiana	prey
Zonotrichia albicollis	Endothenia hebesana	prey
Zonotrichia albicollis	Epiblema boxcana	prey
Zonotrichia albicollis	Epiblema otiosana	prey
Zonotrichia albicollis	Epinotia cinereana	prey
Zonotrichia albicollis	Epinotia medioviridana	prey
Zonotrichia albicollis	Epinotia nanana	prey
Zonotrichia albicollis	Epinotia nisella	prey
Zonotrichia albicollis	Epinotia nonana	prey
Zonotrichia albicollis	Epinotia radicana	prey
Zonotrichia albicollis	Epinotia solandriana	prey
Zonotrichia albicollis	Epinotia transmissana	prey
Zonotrichia albicollis	Epinotia walkerana	prey
Zonotrichia albicollis	Episimus argutanus	prey
Zonotrichia albicollis	Eucopina gloriola	prey
Zonotrichia albicollis	Eucopina tocullionana	prey
Zonotrichia albicollis	Eucosma autumnana	prey
Zonotrichia albicollis	Eucosma ochrocephala	prey
Zonotrichia albicollis	Eucosma ochroterminana	prey
Zonotrichia albicollis	Eucosma parmatana	prey
Zonotrichia albicollis	Eucosma striatana	prey
Zonotrichia albicollis	Eucosma tomonana	prey
Zonotrichia albicollis	Eumarozia malachitana	prey
Zonotrichia albicollis	Grapholita angeleseana	prey
Zonotrichia albicollis	Gretchena delicatana	prey
Zonotrichia albicollis	Gymnandrosoma punctidiscanum	prey
Zonotrichia albicollis	Gypsonoma adjuncta	prey
Zonotrichia albicollis	Gypsonoma fasciolana	prey
Zonotrichia albicollis	Gypsonoma haimbachiana	prey
Zonotrichia albicollis	Gypsonoma substitutionis	prey
Zonotrichia albicollis	Hedya chionosema	prey
Zonotrichia albicollis	Larisa subsolana	prey
Zonotrichia albicollis	Metendothenia separatana	prey
Zonotrichia albicollis	Olethreutes appendicea	prey
Zonotrichia albicollis	Olethreutes astrologana	prey
Zonotrichia albicollis	Olethreutes atrodentana	prey
Zonotrichia albicollis	Olethreutes bicoloranum	prey
Zonotrichia albicollis	Olethreutes clavana	prey
Zonotrichia albicollis	Olethreutes concinnana	prey
Zonotrichia albicollis	Olethreutes connectum	prey
Zonotrichia albicollis	Olethreutes exoletus	prey
Zonotrichia albicollis	Olethreutes fagigemmeana	prey
Zonotrichia albicollis	Olethreutes fasciatana	prey
Zonotrichia albicollis	Olethreutes footiana	prey
Zonotrichia albicollis	Olethreutes furfurana	prey
Zonotrichia albicollis	Olethreutes glaciana	prey
Zonotrichia albicollis	Olethreutes hamameliana	prey
Zonotrichia albicollis	Olethreutes mediopartitum	prey
Zonotrichia albicollis	Olethreutes merrickanum	prey
Zonotrichia albicollis	Olethreutes nigranum	prey
Zonotrichia albicollis	Olethreutes nitidana	prey
Zonotrichia albicollis	Olethreutes olivaceana	prey
Zonotrichia albicollis	Olethreutes permundana	prey
Zonotrichia albicollis	Olethreutes polluxana	prey
Zonotrichia albicollis	Olethreutes quadrifidus	prey
Zonotrichia albicollis	Olethreutes submissanum	prey
Zonotrichia albicollis	Olethreutes subnubilum	prey
Zonotrichia albicollis	Olethreutes tilianum	prey
Zonotrichia albicollis	Olethreutes trinitana	prey
Zonotrichia albicollis	Olethreutes viburnanum	prey
Zonotrichia albicollis	Olethreutes zelleriana	prey
Zonotrichia albicollis	Orthotaenia undulana	prey
Zonotrichia albicollis	Pammene perstructana	prey
Zonotrichia albicollis	Pandemis lamprosana	prey
Zonotrichia albicollis	Pandemis limitata	prey
Zonotrichia albicollis	Paralobesia monotropana	prey
Zonotrichia albicollis	Pelochrista agricolana	prey
Zonotrichia albicollis	Pelochrista comatulana	prey
Zonotrichia albicollis	Pelochrista consobrinana	prey
Zonotrichia albicollis	Pelochrista derelicta	prey
Zonotrichia albicollis	Pelochrista morrisoni	prey
Zonotrichia albicollis	Pelochrista palabundana	prey
Zonotrichia albicollis	Pelochrista ridingsana	prey
Zonotrichia albicollis	Pelochrista robinsonana	prey
Zonotrichia albicollis	Pelochrista similiana	prey
Zonotrichia albicollis	Phalonidia lepidana	prey
Zonotrichia albicollis	Phtheochroa birdana	prey
Zonotrichia albicollis	Phtheochroa terminana	prey
Zonotrichia albicollis	Phtheochroa vitellinana	prey
Zonotrichia albicollis	Platynota exasperatana	prey
Zonotrichia albicollis	Platynota idaeusalis	prey
Zonotrichia albicollis	Platynota semiustana	prey
Zonotrichia albicollis	Proteoteras aesculana	prey
Zonotrichia albicollis	Proteoteras moffatiana	prey
Zonotrichia albicollis	Pseudosciaphila duplex	prey
