## Supplementary material for "A highly resolved network reveals the role of terrestrial herbivory in structuring aboveground food webs": Data and Code: edge_list_EDI.csv (part 9 of 26)

ConsumerSpecies	ResourceSpecies	ResourceType
Zonotrichia albicollis	Retinia gemistrigulana	prey
Zonotrichia albicollis	Sparganothis lycopodiana	prey
Zonotrichia albicollis	Sparganothis tristriata	prey
Zonotrichia albicollis	Sparganothis unifasciana	prey
Zonotrichia albicollis	Sparganothis xanthoides	prey
Zonotrichia albicollis	Spilonota ocellana	prey
Zonotrichia albicollis	Taniva albolineana	prey
Zonotrichia albicollis	Thyraylia hollandana	prey
Zonotrichia albicollis	Thyraylia nana	prey
Zonotrichia albicollis	Calledapteryx dryopterata	prey
Zonotrichia albicollis	Callizzia amorata	prey
Zonotrichia albicollis	Wockia asperipunctella	prey
Zonotrichia albicollis	Swammerdamia caesiella	prey
Zonotrichia albicollis	Yponomeuta cagnagella	prey
Zonotrichia albicollis	Zelleria haimbachi	prey
Zonotrichia albicollis	Ypsolopha canariella	prey
Zonotrichia albicollis	Ypsolopha dentella	prey
Zonotrichia albicollis	Ypsolopha falciferella	prey
Zonotrichia albicollis	Aeshna canadensis	prey
Zonotrichia albicollis	Aeshna umbrosa	prey
Zonotrichia albicollis	Anax junius	prey
Zonotrichia albicollis	Basiaeschna janata	prey
Zonotrichia albicollis	Boyeria vinosa	prey
Zonotrichia albicollis	Calopteryx aequabilis	prey
Zonotrichia albicollis	Calopteryx maculata	prey
Zonotrichia albicollis	Amphiagrion saucium	prey
Zonotrichia albicollis	Argia fumipennis	prey
Zonotrichia albicollis	Chromagrion conditum	prey
Zonotrichia albicollis	Enallagma annexum	prey
Zonotrichia albicollis	Enallagma carunculatum	prey
Zonotrichia albicollis	Enallagma ebrium	prey
Zonotrichia albicollis	Enallagma exsulans	prey
Zonotrichia albicollis	Enallagma hageni	prey
Zonotrichia albicollis	Enallagma signatum	prey
Zonotrichia albicollis	Enallagma vesperum	prey
Zonotrichia albicollis	Ischnura posita	prey
Zonotrichia albicollis	Ischnura verticalis	prey
Zonotrichia albicollis	Nehalennia irene	prey
Zonotrichia albicollis	Cordulegaster diastatops	prey
Zonotrichia albicollis	Dorocordulia libera	prey
Zonotrichia albicollis	Epitheca canis	prey
Zonotrichia albicollis	Epitheca cynosura	prey
Zonotrichia albicollis	Epitheca princeps	prey
Zonotrichia albicollis	Dromogomphus spinosus	prey
Zonotrichia albicollis	Gomphus adelphus	prey
Zonotrichia albicollis	Gomphus fraternus	prey
Zonotrichia albicollis	Gomphus lividus	prey
Zonotrichia albicollis	Gomphus spicatus	prey
Zonotrichia albicollis	Gomphus ventricosus	prey
Zonotrichia albicollis	Gomphus viridifrons	prey
Zonotrichia albicollis	Hagenius brevistylus	prey
Zonotrichia albicollis	Progomphus obscurus	prey
Zonotrichia albicollis	Lestes disjunctus	prey
Zonotrichia albicollis	Lestes dryas	prey
Zonotrichia albicollis	Lestes forcipatus	prey
Zonotrichia albicollis	Lestes rectangularis	prey
Zonotrichia albicollis	Lestes unguiculatus	prey
Zonotrichia albicollis	Celithemis elisa	prey
Zonotrichia albicollis	Leucorrhinia frigida	prey
Zonotrichia albicollis	Leucorrhinia glacialis	prey
Zonotrichia albicollis	Leucorrhinia hudsonica	prey
Zonotrichia albicollis	Leucorrhinia intacta	prey
Zonotrichia albicollis	Leucorrhinia proxima	prey
Zonotrichia albicollis	Libellula luctuosa	prey
Zonotrichia albicollis	Libellula pulchella	prey
Zonotrichia albicollis	Libellula quadrimaculata	prey
Zonotrichia albicollis	Nannothemis bella	prey
Zonotrichia albicollis	Plathemis lydia	prey
Zonotrichia albicollis	Sympetrum ambiguum	prey
Zonotrichia albicollis	Sympetrum internum	prey
Zonotrichia albicollis	Sympetrum obtrusum	prey
Zonotrichia albicollis	Didymops transversa	prey
Zonotrichia albicollis	Macromia illinoiensis	prey
Zonotrichia albicollis	Araneus bicentenarius	prey
Zonotrichia albicollis	Araniella displicata	prey
Zonotrichia albicollis	Argiope trifasciata	prey
Zonotrichia albicollis	Larinioides sclopetarius	prey
Zonotrichia albicollis	Mangora gibberosa	prey
Zonotrichia albicollis	Mangora placida	prey
Zonotrichia albicollis	Herpyllus ecclesiasticus	prey
Zonotrichia albicollis	Neriene radiata	prey
Zonotrichia albicollis	Arctosa littoralis	prey
Zonotrichia albicollis	Dolomedes tenebrosus	prey
Zonotrichia albicollis	Pisaurina mira	prey
Zonotrichia albicollis	Eris floridana	prey
Zonotrichia albicollis	Eris militaris	prey
Zonotrichia albicollis	Maevia inclemens	prey
Zonotrichia albicollis	Naphrys pulex	prey
Zonotrichia albicollis	Pelegrina proterva	prey
Zonotrichia albicollis	Phidippus clarus	prey
Zonotrichia albicollis	Phidippus purpuratus	prey
Zonotrichia albicollis	Platycryptus undatus	prey
Zonotrichia albicollis	Salticus scenicus	prey
Zonotrichia albicollis	Leucauge venusta	prey
Zonotrichia albicollis	Enoplognatha ovata	prey
Zonotrichia albicollis	Latrodectus variolus	prey
Zonotrichia albicollis	Misumena vatia	prey
Zonotrichia albicollis	Vitis riparia	flowers
Zonotrichia albicollis	Agropyron smithii	leaves
Zonotrichia albicollis	Agrostis gigantea	leaves
Zonotrichia albicollis	Ammophila breviligulata	leaves
Zonotrichia albicollis	Anthoxanthum odoratum	leaves
Zonotrichia albicollis	Avena fatua	leaves
Zonotrichia albicollis	Beckmannia syzigachne	leaves
Zonotrichia albicollis	Bromus ciliatus	leaves
Zonotrichia albicollis	Bromus inermis	leaves
Zonotrichia albicollis	Bromus secalinus	leaves
Zonotrichia albicollis	Calamagrostis canadensis	leaves
Zonotrichia albicollis	Calamagrostis stricta	leaves
Zonotrichia albicollis	Cinna latifolia	leaves
Zonotrichia albicollis	Dactylis glomerata	leaves
Zonotrichia albicollis	Danthonia spicata	leaves
Zonotrichia albicollis	Deschampsia flexuosa	leaves
Zonotrichia albicollis	Dichanthelium acuminatum	leaves
Zonotrichia albicollis	Dichanthelium depauperatum	leaves
Zonotrichia albicollis	Dichanthelium linearifolium	leaves
Zonotrichia albicollis	Dichanthelium portoricense	leaves
Zonotrichia albicollis	Dichanthelium xanthophysum	leaves
Zonotrichia albicollis	Elymus canadensis	leaves
Zonotrichia albicollis	Elymus hystrix	leaves
Zonotrichia albicollis	Elymus repens	leaves
Zonotrichia albicollis	Elymus trachycaulus	leaves
Zonotrichia albicollis	Festuca arundinacea	leaves
Zonotrichia albicollis	Festuca obtusa	leaves
Zonotrichia albicollis	Festuca occidentalis	leaves
Zonotrichia albicollis	Festuca octoflora	leaves
Zonotrichia albicollis	Festuca saximontana	leaves
Zonotrichia albicollis	Festuca subverticillata	leaves
Zonotrichia albicollis	Glyceria borealis	leaves
Zonotrichia albicollis	Glyceria grandis	leaves
Zonotrichia albicollis	Glyceria striata	leaves
Zonotrichia albicollis	Hierochloe odorata	leaves
Zonotrichia albicollis	Leersia oryzoides	leaves
Zonotrichia albicollis	Milium effusum	leaves
Zonotrichia albicollis	Oryzopsis asperifolia	leaves
Zonotrichia albicollis	Oryzopsis pungens	leaves
Zonotrichia albicollis	Panicum latifolium	leaves
Zonotrichia albicollis	Panicum virgatum	leaves
Zonotrichia albicollis	Pastinaca sativa	leaves
Zonotrichia albicollis	Phalaris arundinacea	leaves
Zonotrichia albicollis	Phleum pratense	leaves
Zonotrichia albicollis	Phragmites australis	leaves
Zonotrichia albicollis	Poa compressa	leaves
Zonotrichia albicollis	Poa palustris	leaves
Zonotrichia albicollis	Poa pratensis	leaves
Zonotrichia albicollis	Schizachne purpurascens	leaves
Zonotrichia albicollis	Schizachyrium scoparium	leaves
Zonotrichia albicollis	Setaria viridis	leaves
Zonotrichia albicollis	Spartina pectinata	leaves
Zonotrichia albicollis	Sphenopholis intermedia	leaves
Zonotrichia albicollis	Sporobolus cryptandrus	leaves
Zonotrichia albicollis	Sporobolus vaginiflorus	leaves
Zonotrichia albicollis	Rubus allegheniensis	leaves
Zonotrichia albicollis	Rubus canadensis	leaves
Zonotrichia albicollis	Rubus flagellaris	leaves
Zonotrichia albicollis	Rubus hispidus	leaves
Zonotrichia albicollis	Rubus idaeus	leaves
Zonotrichia albicollis	Rubus parviflorus	leaves
Zonotrichia albicollis	Rubus pubescens	leaves
Zonotrichia albicollis	Rubus strigosus	leaves
Zonotrichia albicollis	Ambrosia artemisiifolia	seeds
Zonotrichia albicollis	Polygonum achoreum	seeds
Zonotrichia albicollis	Polygonum amphibium	seeds
Zonotrichia albicollis	Polygonum hydropiperoides	seeds
Zonotrichia albicollis	Polygonum lapathifolium	seeds
Zonotrichia albicollis	Polygonum punctatum	seeds
Zonotrichia albicollis	Polygonum ramosissimum	seeds
Zonotrichia albicollis	Cornus amomum	seeds
Zonotrichia albicollis	Cornus canadensis	seeds
Zonotrichia albicollis	Cornus racemosa	seeds
Zonotrichia albicollis	Sambucus canadensis	seeds
Zonotrichia albicollis	Viburnum acerifolium	seeds
Zonotrichia albicollis	Betula alleghaniensis	seeds
Zonotrichia albicollis	Betula papyrifera	seeds
Zonotrichia albicollis	Betula pumila	seeds
Zonotrichia albicollis	Corylus cornuta	seeds
Zonotrichia albicollis	Fagus grandifolia	seeds
Zonotrichia albicollis	Quercus rubra	seeds
Zonotrichia albicollis	Juncus effusus	seeds
Zonotrichia albicollis	Juncus tenuis	seeds
Zonotrichia albicollis	Agropyron smithii	seeds
Zonotrichia albicollis	Agrostis gigantea	seeds
Zonotrichia albicollis	Ammophila breviligulata	seeds
Zonotrichia albicollis	Anthoxanthum odoratum	seeds
Zonotrichia albicollis	Avena fatua	seeds
Zonotrichia albicollis	Beckmannia syzigachne	seeds
Zonotrichia albicollis	Bromus ciliatus	seeds
Zonotrichia albicollis	Bromus inermis	seeds
Zonotrichia albicollis	Bromus secalinus	seeds
Zonotrichia albicollis	Calamagrostis canadensis	seeds
Zonotrichia albicollis	Calamagrostis stricta	seeds
Zonotrichia albicollis	Cinna latifolia	seeds
Zonotrichia albicollis	Dactylis glomerata	seeds
Zonotrichia albicollis	Danthonia spicata	seeds
Zonotrichia albicollis	Deschampsia flexuosa	seeds
Zonotrichia albicollis	Dichanthelium acuminatum	seeds
Zonotrichia albicollis	Dichanthelium depauperatum	seeds
Zonotrichia albicollis	Dichanthelium linearifolium	seeds
Zonotrichia albicollis	Dichanthelium portoricense	seeds
Zonotrichia albicollis	Dichanthelium xanthophysum	seeds
Zonotrichia albicollis	Elymus canadensis	seeds
Zonotrichia albicollis	Elymus hystrix	seeds
Zonotrichia albicollis	Elymus repens	seeds
Zonotrichia albicollis	Elymus trachycaulus	seeds
Zonotrichia albicollis	Festuca arundinacea	seeds
Zonotrichia albicollis	Festuca obtusa	seeds
Zonotrichia albicollis	Festuca occidentalis	seeds
Zonotrichia albicollis	Festuca octoflora	seeds
Zonotrichia albicollis	Festuca saximontana	seeds
Zonotrichia albicollis	Festuca subverticillata	seeds
Zonotrichia albicollis	Glyceria borealis	seeds
Zonotrichia albicollis	Glyceria grandis	seeds
Zonotrichia albicollis	Glyceria striata	seeds
Zonotrichia albicollis	Hierochloe odorata	seeds
Zonotrichia albicollis	Leersia oryzoides	seeds
Zonotrichia albicollis	Milium effusum	seeds
Zonotrichia albicollis	Oryzopsis asperifolia	seeds
Zonotrichia albicollis	Oryzopsis pungens	seeds
Zonotrichia albicollis	Panicum latifolium	seeds
Zonotrichia albicollis	Panicum virgatum	seeds
Zonotrichia albicollis	Pastinaca sativa	seeds
Zonotrichia albicollis	Phalaris arundinacea	seeds
Zonotrichia albicollis	Phleum pratense	seeds
Zonotrichia albicollis	Phragmites australis	seeds
Zonotrichia albicollis	Poa compressa	seeds
Zonotrichia albicollis	Poa palustris	seeds
Zonotrichia albicollis	Poa pratensis	seeds
Zonotrichia albicollis	Schizachne purpurascens	seeds
Zonotrichia albicollis	Schizachyrium scoparium	seeds
Zonotrichia albicollis	Setaria viridis	seeds
Zonotrichia albicollis	Spartina pectinata	seeds
Zonotrichia albicollis	Sphenopholis intermedia	seeds
Zonotrichia albicollis	Sporobolus cryptandrus	seeds
Zonotrichia albicollis	Sporobolus vaginiflorus	seeds
Zonotrichia albicollis	Malus domestica	seeds
Zonotrichia albicollis	Prunus pensylvanica	seeds
Zonotrichia albicollis	Prunus serotina	seeds
Zonotrichia albicollis	Rubus allegheniensis	seeds
Zonotrichia albicollis	Rubus canadensis	seeds
Zonotrichia albicollis	Rubus flagellaris	seeds
Zonotrichia albicollis	Rubus hispidus	seeds
Zonotrichia albicollis	Rubus idaeus	seeds
Zonotrichia albicollis	Rubus parviflorus	seeds
Zonotrichia albicollis	Rubus pubescens	seeds
Zonotrichia albicollis	Rubus strigosus	seeds
Zonotrichia albicollis	Sorbus americana	seeds
Zonotrichia albicollis	Ulmus americana	seeds
Zonotrichia albicollis	Acer negundo	seeds
Zonotrichia albicollis	Acer pennsylvanicum	seeds
Zonotrichia albicollis	Acer rubrum	seeds
Zonotrichia albicollis	Acer saccharinum	seeds
Zonotrichia albicollis	Acer saccharum	seeds
Zonotrichia albicollis	Acer spicatum	seeds
Zonotrichia albicollis	Rhus typhina	seeds
Zonotrichia albicollis	Vitis riparia	seeds
Zonotrichia leucophrys	Ischalia costata	prey
Zonotrichia leucophrys	Notoxus nitalpa	prey
Zonotrichia leucophrys	Euparius marmoreus	prey
Zonotrichia leucophrys	Arrhenodes minutus	prey
Zonotrichia leucophrys	Agrilus anxius	prey
Zonotrichia leucophrys	Agrilus bilineatus	prey
Zonotrichia leucophrys	Agrilus crinicornis	prey
Zonotrichia leucophrys	Agrilus masculinus	prey
Zonotrichia leucophrys	Agrilus nigricans	prey
Zonotrichia leucophrys	Agrilus obsoletoguttatus	prey
Zonotrichia leucophrys	Agrilus pensus	prey
Zonotrichia leucophrys	Agrilus planipennis	prey
Zonotrichia leucophrys	Agrilus politus	prey
Zonotrichia leucophrys	Agrilus putillus	prey
Zonotrichia leucophrys	Agrilus ruficollis	prey
Zonotrichia leucophrys	Anthaxia inornata	prey
Zonotrichia leucophrys	Brachys aerosus	prey
Zonotrichia leucophrys	Buprestis fasciata	prey
Zonotrichia leucophrys	Buprestis maculativentris	prey
Zonotrichia leucophrys	Buprestis maculipennis	prey
Zonotrichia leucophrys	Buprestis salisburyensis	prey
Zonotrichia leucophrys	Buprestis sulcicollis	prey
Zonotrichia leucophrys	Chalcophora fortis	prey
Zonotrichia leucophrys	Chalcophora liberta	prey
Zonotrichia leucophrys	Chrysobothris cribraria	prey
Zonotrichia leucophrys	Chrysobothris dentipes	prey
Zonotrichia leucophrys	Chrysobothris femorata	prey
Zonotrichia leucophrys	Chrysobothris scabripennis	prey
Zonotrichia leucophrys	Chrysobothris sexsignata	prey
Zonotrichia leucophrys	Chrysobothris trinervia	prey
Zonotrichia leucophrys	Chrysobothris viridiceps	prey
Zonotrichia leucophrys	Dicerca callosa	prey
Zonotrichia leucophrys	Dicerca caudata	prey
Zonotrichia leucophrys	Dicerca divaricata	prey
Zonotrichia leucophrys	Dicerca tenebrica	prey
Zonotrichia leucophrys	Byrrhus americanus	prey
Zonotrichia leucophrys	Byturus unicolor	prey
Zonotrichia leucophrys	Cantharis nigriceps	prey
Zonotrichia leucophrys	Chauliognathus pensylvanicus	prey
Zonotrichia leucophrys	Podabrus diadema	prey
Zonotrichia leucophrys	Telephorus rotundicollis	prey
Zonotrichia leucophrys	Acupalpus carus	prey
Zonotrichia leucophrys	Acupalpus pauperculus	prey
Zonotrichia leucophrys	Acupalpus pumilus	prey
Zonotrichia leucophrys	Agonum aeruginosum	prey
Zonotrichia leucophrys	Agonum affine	prey
Zonotrichia leucophrys	Agonum cupripenne	prey
Zonotrichia leucophrys	Agonum errans	prey
Zonotrichia leucophrys	Agonum excavatum	prey
Zonotrichia leucophrys	Agonum ferreum	prey
Zonotrichia leucophrys	Agonum lutulentum	prey
Zonotrichia leucophrys	Agonum octopunctatum	prey
Zonotrichia leucophrys	Agonum placidum	prey
Zonotrichia leucophrys	Agonum propinquum	prey
Zonotrichia leucophrys	Agonum tenue	prey
Zonotrichia leucophrys	Amara angustata	prey
Zonotrichia leucophrys	Amara convexa	prey
Zonotrichia leucophrys	Amara cupreolata	prey
Zonotrichia leucophrys	Amara latior	prey
Zonotrichia leucophrys	Amara musculis	prey
Zonotrichia leucophrys	Amara obesa	prey
Zonotrichia leucophrys	Amara sinuosa	prey
Zonotrichia leucophrys	Amphasia sericea	prey
Zonotrichia leucophrys	Anisodactylus discoideus	prey
Zonotrichia leucophrys	Badister neopulchellus	prey
Zonotrichia leucophrys	Badister reflexus	prey
Zonotrichia leucophrys	Bembidion aenulum	prey
Zonotrichia leucophrys	Bembidion affine	prey
Zonotrichia leucophrys	Bembidion bifossulatum	prey
Zonotrichia leucophrys	Bembidion carinula	prey
Zonotrichia leucophrys	Bembidion confusum	prey
Zonotrichia leucophrys	Bembidion fortestriatum	prey
Zonotrichia leucophrys	Bembidion habile	prey
Zonotrichia leucophrys	Bembidion inaequale	prey
Zonotrichia leucophrys	Bembidion intermedium	prey
Zonotrichia leucophrys	Bembidion levettei	prey
Zonotrichia leucophrys	Bembidion litorale	prey
Zonotrichia leucophrys	Bembidion mackinacensis	prey
Zonotrichia leucophrys	Bembidion obscurellum	prey
Zonotrichia leucophrys	Bembidion patruele	prey
Zonotrichia leucophrys	Bembidion petrosum	prey
Zonotrichia leucophrys	Bembidion pseudocautum	prey
Zonotrichia leucophrys	Bembidion rapidum	prey
Zonotrichia leucophrys	Bembidion salebratum	prey
Zonotrichia leucophrys	Bembidion transversale	prey
Zonotrichia leucophrys	Bembidion versicolor	prey
Zonotrichia leucophrys	Blemus discus	prey
Zonotrichia leucophrys	Brachinus janthinipennis	prey
Zonotrichia leucophrys	Brachinus rugipennis	prey
Zonotrichia leucophrys	Bradycellus lecontei	prey
Zonotrichia leucophrys	Calathus advena	prey
Zonotrichia leucophrys	Calathus gregarius	prey
Zonotrichia leucophrys	Calleida purpurea	prey
Zonotrichia leucophrys	Calosoma calidum	prey
Zonotrichia leucophrys	Calosoma externum	prey
Zonotrichia leucophrys	Carabus goryi	prey
Zonotrichia leucophrys	Carabus maeander	prey
Zonotrichia leucophrys	Carabus serratus	prey
Zonotrichia leucophrys	Carabus sylvosus	prey
Zonotrichia leucophrys	Chlaenius brevilabris	prey
Zonotrichia leucophrys	Chlaenius impunctifrons	prey
Zonotrichia leucophrys	Chlaenius nemoralis	prey
Zonotrichia leucophrys	Chlaenius pennsylvanicus	prey
Zonotrichia leucophrys	Chlaenius sericeus	prey
Zonotrichia leucophrys	Chlaenius tomentosus	prey
Zonotrichia leucophrys	Cicindela duodecimguttata	prey
Zonotrichia leucophrys	Cicindela formosa	prey
Zonotrichia leucophrys	Cicindela longilabris	prey
Zonotrichia leucophrys	Cicindela patruela	prey
Zonotrichia leucophrys	Cicindela punctulata	prey
Zonotrichia leucophrys	Cicindela purpurea	prey
Zonotrichia leucophrys	Cicindela repanda	prey
Zonotrichia leucophrys	Cicindela scutellaris	prey
Zonotrichia leucophrys	Cicindela sexguttata	prey
Zonotrichia leucophrys	Cicindela tranquebarica	prey
Zonotrichia leucophrys	Clivina fossor	prey
Zonotrichia leucophrys	Cymindis americana	prey
Zonotrichia leucophrys	Cymindis limbatus	prey
Zonotrichia leucophrys	Cymindis platicollis	prey
Zonotrichia leucophrys	Dicaelus teter	prey
Zonotrichia leucophrys	Diplocheila striatopunctata	prey
Zonotrichia leucophrys	Dyschirius brevispinus	prey
Zonotrichia leucophrys	Dyschirius dejeanii	prey
Zonotrichia leucophrys	Dyschirius longulus	prey
Zonotrichia leucophrys	Dyschirius politus	prey
Zonotrichia leucophrys	Dyschirius sphaericollis	prey
Zonotrichia leucophrys	Dyschirius terminatus	prey
Zonotrichia leucophrys	Elaphrus americanus	prey
Zonotrichia leucophrys	Galerita janus	prey
Zonotrichia leucophrys	Gastrellarius honestus	prey
Zonotrichia leucophrys	Geopinus incrassatus	prey
Zonotrichia leucophrys	Harpalus caliginosus	prey
Zonotrichia leucophrys	Harpalus erraticus	prey
Zonotrichia leucophrys	Harpalus lewisii	prey
Zonotrichia leucophrys	Harpalus pensylvanicus	prey
Zonotrichia leucophrys	Harpalus puncticeps	prey
Zonotrichia leucophrys	Helluomorphoides praeustus	prey
Zonotrichia leucophrys	Lebia atriventris	prey
Zonotrichia leucophrys	Lebia fuscata	prey
Zonotrichia leucophrys	Lebia tricolor	prey
Zonotrichia leucophrys	Lebia viridis	prey
Zonotrichia leucophrys	Lebia vittata	prey
Zonotrichia leucophrys	Loricera pilicornis	prey
Zonotrichia leucophrys	Mioptachys flavicauda	prey
Zonotrichia leucophrys	Myas coracinus	prey
Zonotrichia leucophrys	Myas cyanescens	prey
Zonotrichia leucophrys	Notiobia picea	prey
Zonotrichia leucophrys	Notiobia sayi	prey
Zonotrichia leucophrys	Notiobia terminata	prey
Zonotrichia leucophrys	Notiophilus aeneus	prey
Zonotrichia leucophrys	Omophron americanum	prey
Zonotrichia leucophrys	Omophron tesselatum	prey
Zonotrichia leucophrys	Patrobus longicornis	prey
Zonotrichia leucophrys	Perigona pallipennis	prey
Zonotrichia leucophrys	Platynus decentis	prey
Zonotrichia leucophrys	Poecilus chalcites	prey
Zonotrichia leucophrys	Poecilus lucublandus	prey
Zonotrichia leucophrys	Pristodactyla impunctata	prey
Zonotrichia leucophrys	Pterostichus adoxus	prey
Zonotrichia leucophrys	Pterostichus mutus	prey
Zonotrichia leucophrys	Pterostichus tristis	prey
Zonotrichia leucophrys	Sphaeroderus stenostomus	prey
Zonotrichia leucophrys	Stenolophus comma	prey
Zonotrichia leucophrys	Stenolophus lineola	prey
Zonotrichia leucophrys	Stenolophus ochropezus	prey
Zonotrichia leucophrys	Tetragonoderus fasciatus	prey
Zonotrichia leucophrys	Trechus apicalis	prey
Zonotrichia leucophrys	Typitium ungulare	prey
Zonotrichia leucophrys	Acanthocinus pusillus	prey
Zonotrichia leucophrys	Acmaeops proteus	prey
Zonotrichia leucophrys	Aegomorphus modestus	prey
Zonotrichia leucophrys	Analeptura lineola	prey
Zonotrichia leucophrys	Anelaphus parallelus	prey
Zonotrichia leucophrys	Anthophylax cyaneus	prey
Zonotrichia leucophrys	Astylopsis collaris	prey
Zonotrichia leucophrys	Bellamira scalaris	prey
Zonotrichia leucophrys	Brachyleptura rubrica	prey
Zonotrichia leucophrys	Calloides nobilis	prey
Zonotrichia leucophrys	Centrodera decolorata	prey
Zonotrichia leucophrys	Clytus ruricola	prey
Zonotrichia leucophrys	Cosmosalia chrysocoma	prey
Zonotrichia leucophrys	Cyrtophorus verrucosus	prey
Zonotrichia leucophrys	Desmocerus palliatus	prey
Zonotrichia leucophrys	Ecyrus dasycerus	prey
Zonotrichia leucophrys	Enaphalodes rufulus	prey
Zonotrichia leucophrys	Eupogonius pubescens	prey
Zonotrichia leucophrys	Eupogonius tomentosus	prey
Zonotrichia leucophrys	Eutrichillus biguttatus	prey
Zonotrichia leucophrys	Gaurotes cyanipennis	prey
Zonotrichia leucophrys	Hyperplatys aspersa	prey
Zonotrichia leucophrys	Leptura plebeja	prey
Zonotrichia leucophrys	Leptura subhamata	prey
Zonotrichia leucophrys	Lepturopsis biforis	prey
Zonotrichia leucophrys	Liopinus alpha	prey
Zonotrichia leucophrys	Megacyllene robiniae	prey
Zonotrichia leucophrys	Microgoes oculatus	prey
Zonotrichia leucophrys	Monochamus carolinensis	prey
Zonotrichia leucophrys	Monochamus notatus	prey
Zonotrichia leucophrys	Monochamus scutellatus	prey
Zonotrichia leucophrys	Neoclytus acuminatus	prey
Zonotrichia leucophrys	Oberea affinis	prey
Zonotrichia leucophrys	Oberea praelonga	prey
Zonotrichia leucophrys	Oberea schaumii	prey
Zonotrichia leucophrys	Oberea tripunctata	prey
Zonotrichia leucophrys	Orthosoma brunneum	prey
Zonotrichia leucophrys	Parandra brunnea	prey
Zonotrichia leucophrys	Physocnemum brevilineum	prey
Zonotrichia leucophrys	Pogonocherus mixtus	prey
Zonotrichia leucophrys	Prionus pocularis	prey
Zonotrichia leucophrys	Psyrassa unicolor	prey
Zonotrichia leucophrys	Pygoleptura nigrella	prey
Zonotrichia leucophrys	Saperda calcarata	prey
Zonotrichia leucophrys	Saperda candida	prey
Zonotrichia leucophrys	Saperda obliqua	prey
Zonotrichia leucophrys	Saperda populnea	prey
Zonotrichia leucophrys	Saperda tridentata	prey
Zonotrichia leucophrys	Saperda vestita	prey
Zonotrichia leucophrys	Sarosesthes fulminans	prey
Zonotrichia leucophrys	Stictoleptura canadensis	prey
Zonotrichia leucophrys	Strangalepta abbreviata	prey
Zonotrichia leucophrys	Strangalepta pubera	prey
Zonotrichia leucophrys	Strangalia luteicornis	prey
Zonotrichia leucophrys	Tetraopes melanurus	prey
Zonotrichia leucophrys	Tetraopes tetrophthalmus	prey
Zonotrichia leucophrys	Trachysida mutabilis	prey
Zonotrichia leucophrys	Trigonarthris minnesotana	prey
Zonotrichia leucophrys	Trigonarthris proxima	prey
Zonotrichia leucophrys	Tylonotus bimaculatus	prey
Zonotrichia leucophrys	Typocerus badius	prey
Zonotrichia leucophrys	Typocerus velutinus	prey
Zonotrichia leucophrys	Urgleptes signatus	prey
Zonotrichia leucophrys	Urographis fasciatus	prey
Zonotrichia leucophrys	Xylotrechus annosus	prey
Zonotrichia leucophrys	Xylotrechus colonus	prey
Zonotrichia leucophrys	Xylotrechus undulatus	prey
Zonotrichia leucophrys	Adoxus obscurus	prey
Zonotrichia leucophrys	Altica betulae	prey
Zonotrichia leucophrys	Altica chalybea	prey
Zonotrichia leucophrys	Altica corni	prey
Zonotrichia leucophrys	Altica rosae	prey
Zonotrichia leucophrys	Altica subplicata	prey
Zonotrichia leucophrys	Anomoea laticlavia	prey
Zonotrichia leucophrys	Anoplitis inaequalis	prey
Zonotrichia leucophrys	Baliosus nervosus	prey
Zonotrichia leucophrys	Bassareus mammifer	prey
Zonotrichia leucophrys	Blepharida rhois	prey
Zonotrichia leucophrys	Calligrapha californica	prey
Zonotrichia leucophrys	Calligrapha multipunctata	prey
Zonotrichia leucophrys	Calligrapha philadelphica	prey
Zonotrichia leucophrys	Calligrapha rhoda	prey
Zonotrichia leucophrys	Calligrapha scalaris	prey
Zonotrichia leucophrys	Calligrapha spiraeae	prey
Zonotrichia leucophrys	Chaetocnema protensa	prey
Zonotrichia leucophrys	Chalepus walshi	prey
Zonotrichia leucophrys	Chrysochus auratus	prey
Zonotrichia leucophrys	Chrysolina quadrigemina	prey
Zonotrichia leucophrys	Chrysomela alpicola	prey
Zonotrichia leucophrys	Chrysomela scripta	prey
Zonotrichia leucophrys	Colaspis pini	prey
Zonotrichia leucophrys	Crepidodera longula	prey
Zonotrichia leucophrys	Crepidodera violacea	prey
Zonotrichia leucophrys	Crioceris asparagi	prey
Zonotrichia leucophrys	Crioceris duodecimpunctata	prey
Zonotrichia leucophrys	Cryptocephalus calidus	prey
Zonotrichia leucophrys	Cryptocephalus notatus	prey
Zonotrichia leucophrys	Cryptocephalus quadruplex	prey
Zonotrichia leucophrys	Cryptocephalus venustus	prey
Zonotrichia leucophrys	Derocrepis carinata	prey
Zonotrichia leucophrys	Diachus catarius	prey
Zonotrichia leucophrys	Disonycha alternata	prey
Zonotrichia leucophrys	Disonycha latifrons	prey
Zonotrichia leucophrys	Disonycha punctigera	prey
Zonotrichia leucophrys	Distigmoptera apicalis	prey
Zonotrichia leucophrys	Donacia caerulea	prey
Zonotrichia leucophrys	Donacia cincticornis	prey
Zonotrichia leucophrys	Donacia flavipes	prey
Zonotrichia leucophrys	Donacia fulgens	prey
Zonotrichia leucophrys	Donacia hirticollis	prey
Zonotrichia leucophrys	Donacia megacornis	prey
Zonotrichia leucophrys	Donacia piscatrix	prey
Zonotrichia leucophrys	Donacia proxima	prey
Zonotrichia leucophrys	Donacia pubescens	prey
Zonotrichia leucophrys	Donacia pusilla	prey
Zonotrichia leucophrys	Donacia subtilis	prey
Zonotrichia leucophrys	Entomoscelis americana	prey
Zonotrichia leucophrys	Exema canadensis	prey
Zonotrichia leucophrys	Galerucella nymphaeae	prey
Zonotrichia leucophrys	Galerucella sexvittata	prey
Zonotrichia leucophrys	Galerucella tuberculata	prey
Zonotrichia leucophrys	Gonioctena americana	prey
Zonotrichia leucophrys	Haemonia nigricornis	prey
Zonotrichia leucophrys	Helocassis clavata	prey
Zonotrichia leucophrys	Labidomera clivicollis	prey
Zonotrichia leucophrys	Leptinotarsa decemlineata	prey
Zonotrichia leucophrys	Microrhopala vittata	prey
Zonotrichia leucophrys	Neochlamisus cribripennis	prey
Zonotrichia leucophrys	Neochlamisus gibbosus	prey
Zonotrichia leucophrys	Ophraella americana	prey
Zonotrichia leucophrys	Ophraella conferta	prey
Zonotrichia leucophrys	Pachybrachis bivittatus	prey
Zonotrichia leucophrys	Pachybrachis cephalicus	prey
Zonotrichia leucophrys	Pachybrachis peccans	prey
Zonotrichia leucophrys	Pachybrachis viduatus	prey
Zonotrichia leucophrys	Paria fragariae	prey
Zonotrichia leucophrys	Paria pratensis	prey
Zonotrichia leucophrys	Paria quadriguttata	prey
Zonotrichia leucophrys	Phratora purpurea	prey
Zonotrichia leucophrys	Phyllobrotica limbata	prey
Zonotrichia leucophrys	Phyllotreta striolata	prey
Zonotrichia leucophrys	Plagiodera versicolora	prey
Zonotrichia leucophrys	Psylliodes affinis	prey
Zonotrichia leucophrys	Psylliodes punctulatus	prey
Zonotrichia leucophrys	Pyrrhalta decora	prey
Zonotrichia leucophrys	Trirhabda borealis	prey
Zonotrichia leucophrys	Trirhabda canadensis	prey
Zonotrichia leucophrys	Trirhabda virgata	prey
Zonotrichia leucophrys	Xanthonia decemnotata	prey
Zonotrichia leucophrys	Zygogramma suturalis	prey
Zonotrichia leucophrys	Chariessa pilosa	prey
Zonotrichia leucophrys	Trichodes nutalli	prey
Zonotrichia leucophrys	Anatis labiculata	prey
Zonotrichia leucophrys	Anisosticta bitriangularis	prey
Zonotrichia leucophrys	Brachiacantha decempustulata	prey
Zonotrichia leucophrys	Brachiacantha felina	prey
Zonotrichia leucophrys	Brachiacantha ursina	prey
Zonotrichia leucophrys	Calvia quatuordecimguttata	prey
Zonotrichia leucophrys	Chilocorus stigma	prey
Zonotrichia leucophrys	Coccinella hieroglyphica	prey
Zonotrichia leucophrys	Coccinella monticola	prey
Zonotrichia leucophrys	Coccinella novemnotata	prey
Zonotrichia leucophrys	Coccinella septempunctata	prey
Zonotrichia leucophrys	Coccinella transversalis	prey
Zonotrichia leucophrys	Coccinella transversoguttata	prey
Zonotrichia leucophrys	Coccinella trifasciata	prey
Zonotrichia leucophrys	Coleomegilla maculata	prey
Zonotrichia leucophrys	Cycloneda munda	prey
Zonotrichia leucophrys	Harmonia axyridis	prey
Zonotrichia leucophrys	Hippodamia convergens	prey
Zonotrichia leucophrys	Hippodamia parenthesis	prey
Zonotrichia leucophrys	Hippodamia tredecimpunctata	prey
Zonotrichia leucophrys	Hyperaspis bigeminata	prey
Zonotrichia leucophrys	Hyperaspis signata	prey
Zonotrichia leucophrys	Hyperaspis undulata	prey
Zonotrichia leucophrys	Mulsantina picta	prey
Zonotrichia leucophrys	Myzia pullata	prey
Zonotrichia leucophrys	Propylaea quatuordecimpunctata	prey
Zonotrichia leucophrys	Psyllobora vigintimaculata	prey
Zonotrichia leucophrys	Scymnus caudalis	prey
Zonotrichia leucophrys	Scymnus rubricaudus	prey
Zonotrichia leucophrys	Larinus obtusus	prey
Zonotrichia leucophrys	Rhyssomatus lineaticollis	prey
Zonotrichia leucophrys	Anthrenus	prey
Zonotrichia leucophrys	Dermestes lardarius	prey
Zonotrichia leucophrys	Dermestes talpinus	prey
Zonotrichia leucophrys	Helichus striatus	prey
Zonotrichia leucophrys	Adelocera aurorata	prey
Zonotrichia leucophrys	Adelocera brevicornis	prey
Zonotrichia leucophrys	Adelocera obtecta	prey
Zonotrichia leucophrys	Agriotes fucosus	prey
Zonotrichia leucophrys	Agriotes stabilis	prey
Zonotrichia leucophrys	Alaus myops	prey
Zonotrichia leucophrys	Athous acanthus	prey
Zonotrichia leucophrys	Athous brightwelli	prey
Zonotrichia leucophrys	Athous cucullatus	prey
Zonotrichia leucophrys	Athous rufifrons	prey
Zonotrichia leucophrys	Athous scapularis	prey
Zonotrichia leucophrys	Cardiophorus convexulus	prey
Zonotrichia leucophrys	Cardiophorus convexus	prey
Zonotrichia leucophrys	Cardiophorus gagates	prey
Zonotrichia leucophrys	Corymbites aeripennis	prey
Zonotrichia leucophrys	Elater apicatus	prey
Zonotrichia leucophrys	Elater rubricus	prey
Zonotrichia leucophrys	Elathous discalceatus	prey
Zonotrichia leucophrys	Leptoschema discalceatum	prey
Zonotrichia leucophrys	Ludius hieroglyphicus	prey
Zonotrichia leucophrys	Ludius inflatus	prey
Zonotrichia leucophrys	Ludius meridanus	prey
Zonotrichia leucophrys	Ludius nigrocornis	prey
Zonotrichia leucophrys	Ludius nitidulus	prey
Zonotrichia leucophrys	Ludius propola	prey
Zonotrichia leucophrys	Ludius rufopleuralis	prey
Zonotrichia leucophrys	Ludius triundulatus	prey
Zonotrichia leucophrys	Melanactes morio	prey
Zonotrichia leucophrys	Pityobius anguinus	prey
Zonotrichia leucophrys	Pityobius billingsii	prey
Zonotrichia leucophrys	Sericus brunneus	prey
Zonotrichia leucophrys	Endomychus biguttatus	prey
Zonotrichia leucophrys	Mycetina perpulchra	prey
Zonotrichia leucophrys	Megalodacne heros	prey
Zonotrichia leucophrys	Tritoma	prey
Zonotrichia leucophrys	Anelastes druryi	prey
Zonotrichia leucophrys	Heterocerus brunneus	prey
Zonotrichia leucophrys	Hister abbreviatus	prey
Zonotrichia leucophrys	Hister furtivus	prey
Zonotrichia leucophrys	Hister immunis	prey
Zonotrichia leucophrys	Saprinus assimilis	prey
Zonotrichia leucophrys	Saprinus fraternus	prey
Zonotrichia leucophrys	Saprinus patruelis	prey
Zonotrichia leucophrys	Saprinus pennsylvanicus	prey
Zonotrichia leucophrys	Sphaeridium scarabaeoides	prey
Zonotrichia leucophrys	Ithycerus noveboracensis	prey
Zonotrichia leucophrys	Cymatodera bicolor	prey
Zonotrichia leucophrys	Ellychnia corrusca	prey
Zonotrichia leucophrys	Lucidota atra	prey
Zonotrichia leucophrys	Lucidota fenestralis	prey
Zonotrichia leucophrys	Photuris pennsylvanica	prey
Zonotrichia leucophrys	Pyractomena angulata	prey
Zonotrichia leucophrys	Pyropyga nigricans	prey
Zonotrichia leucophrys	Corticaria	prey
Zonotrichia leucophrys	Lathridius	prey
Zonotrichia leucophrys	Dorcus parallelus	prey
Zonotrichia leucophrys	Platycerus quercus	prey
Zonotrichia leucophrys	Benibotarus thoracicus	prey
Zonotrichia leucophrys	Caenia dimidiata	prey
Zonotrichia leucophrys	Calopteron reticulatum	prey
Zonotrichia leucophrys	Calopteron terminale	prey
Zonotrichia leucophrys	Leptoceletes basalis	prey
Zonotrichia leucophrys	Epicauta pensylvanica	prey
Zonotrichia leucophrys	Epicauta unicolor	prey
Zonotrichia leucophrys	Collops marginellus	prey
Zonotrichia leucophrys	Collops vittatus	prey
Zonotrichia leucophrys	Malachius aeneus	prey
Zonotrichia leucophrys	Mycetophagus punctatus	prey
Zonotrichia leucophrys	Phenolia	prey
Zonotrichia leucophrys	Prometopia sexmaculata	prey
Zonotrichia leucophrys	Ditylus caeruleus	prey
Zonotrichia leucophrys	Eurygenius campanulatus	prey
Zonotrichia leucophrys	Stereopalpus pruinosus	prey
Zonotrichia leucophrys	Dendroides canadensis	prey
Zonotrichia leucophrys	Rhipiphorus fasciatus	prey
Zonotrichia leucophrys	Aphodius erraticus	prey
Zonotrichia leucophrys	Aphodius fimetarius	prey
Zonotrichia leucophrys	Aphodius fossor	prey
Zonotrichia leucophrys	Aphodius granarius	prey
Zonotrichia leucophrys	Aphodius hamatus	prey
Zonotrichia leucophrys	Bolboceras falli	prey
Zonotrichia leucophrys	Cotalpa lanigera	prey
Zonotrichia leucophrys	Cremastocheilus castaneae	prey
Zonotrichia leucophrys	Dialytes striatulus	prey
Zonotrichia leucophrys	Dialytes truncatus	prey
Zonotrichia leucophrys	Dichelonyx albicollis	prey
Zonotrichia leucophrys	Dichelonyx elongata	prey
Zonotrichia leucophrys	Dichelonyx subvittata	prey
Zonotrichia leucophrys	Diplotaxis sordida	prey
Zonotrichia leucophrys	Diplotaxis tristis	prey
Zonotrichia leucophrys	Euphoria fulgida	prey
Zonotrichia leucophrys	Euphoria inda	prey
Zonotrichia leucophrys	Geotrupes balyi	prey
Zonotrichia leucophrys	Geotrupes splendidus	prey
Zonotrichia leucophrys	Macrodactylus subspinosus	prey
Zonotrichia leucophrys	Onthophagus hecate	prey
Zonotrichia leucophrys	Onthophagus janus	prey
Zonotrichia leucophrys	Osmoderma eremicola	prey
Zonotrichia leucophrys	Osmoderma scabra	prey
Zonotrichia leucophrys	Pachystethus oblivia	prey
Zonotrichia leucophrys	Pelidnota punctata	prey
Zonotrichia leucophrys	Phyllophaga anxia	prey
Zonotrichia leucophrys	Phyllophaga crenulata	prey
Zonotrichia leucophrys	Phyllophaga drakii	prey
Zonotrichia leucophrys	Phyllophaga gracilis	prey
Zonotrichia leucophrys	Phyllophaga marginalis	prey
Zonotrichia leucophrys	Phyllophaga nitida	prey
Zonotrichia leucophrys	Phyllophaga tristis	prey
Zonotrichia leucophrys	Serica intermixta	prey
Zonotrichia leucophrys	Serica lecontei	prey
Zonotrichia leucophrys	Serica parallela	prey
Zonotrichia leucophrys	Serica sericea	prey
Zonotrichia leucophrys	Serica vespertina	prey
Zonotrichia leucophrys	Trichiotinus assimilis	prey
Zonotrichia leucophrys	Trox suberosus	prey
Zonotrichia leucophrys	Xyloryctes jamaicensis	prey
Zonotrichia leucophrys	Necrodes surinamensis	prey
Zonotrichia leucophrys	Necrophila americana	prey
Zonotrichia leucophrys	Nicrophorus marginatus	prey
Zonotrichia leucophrys	Nicrophorus orbicollis	prey
Zonotrichia leucophrys	Nicrophorus pustulatus	prey
Zonotrichia leucophrys	Nicrophorus tomentosus	prey
Zonotrichia leucophrys	Oiceoptoma lapponicum	prey
Zonotrichia leucophrys	Oiceoptoma noveboracensis	prey
Zonotrichia leucophrys	Creophilus villosus	prey
Zonotrichia leucophrys	Cryptobium bicolor	prey
Zonotrichia leucophrys	Ontholestes cingulatus	prey
Zonotrichia leucophrys	Oxyporus femoralis	prey
Zonotrichia leucophrys	Paederus littorarius	prey
Zonotrichia leucophrys	Rybaxis mystica	prey
Zonotrichia leucophrys	Staphylinus fossator	prey
Zonotrichia leucophrys	Stenus advena	prey
Zonotrichia leucophrys	Stenus egenus	prey
Zonotrichia leucophrys	Stenus flavicornis	prey
Zonotrichia leucophrys	Stenus neglectus	prey
Zonotrichia leucophrys	Stenus rossi	prey
Zonotrichia leucophrys	Tachinus memnonius	prey
Zonotrichia leucophrys	Alobates morio	prey
Zonotrichia leucophrys	Alobates pennsylvanica	prey
Zonotrichia leucophrys	Androchirus erythropus	prey
Zonotrichia leucophrys	Arthromacra aenea	prey
Zonotrichia leucophrys	Blapstinus interruptus	prey
Zonotrichia leucophrys	Boletophagus corticola	prey
Zonotrichia leucophrys	Bolitotherus cornutus	prey
Zonotrichia leucophrys	Diaperis maculata	prey
Zonotrichia leucophrys	Haplandrus concolor	prey
Zonotrichia leucophrys	Iphthimus opacus	prey
Zonotrichia leucophrys	Isomira quadristriata	prey
Zonotrichia leucophrys	Phellopsis obcordata	prey
Zonotrichia leucophrys	Platydema americanum	prey
Zonotrichia leucophrys	Pseudocistela brevis	prey
Zonotrichia leucophrys	Tribolium castaneum	prey
Zonotrichia leucophrys	Uloma impressa	prey
Zonotrichia leucophrys	Upis ceramboides	prey
Zonotrichia leucophrys	Xylopinus saperdoides	prey
Zonotrichia leucophrys	Penthe	prey
Zonotrichia leucophrys	Thymalus marginicollis	prey
Zonotrichia leucophrys	Acartophthalmus	prey
Zonotrichia leucophrys	Pterodontia	prey
Zonotrichia leucophrys	Turbopsebius	prey
Zonotrichia leucophrys	Sylvicola	prey
Zonotrichia leucophrys	Calythea	prey
Zonotrichia leucophrys	Delia platura	prey
Zonotrichia leucophrys	Eustalomyia	prey
Zonotrichia leucophrys	Hydrophoria	prey
Zonotrichia leucophrys	Lasiomma	prey
Zonotrichia leucophrys	Mumetopia	prey
Zonotrichia leucophrys	Cyrtopogon lutatius	prey
Zonotrichia leucophrys	Dioctria hyalipennis	prey
Zonotrichia leucophrys	Holcocephala abdominalis	prey
Zonotrichia leucophrys	Holcocephala calva	prey
Zonotrichia leucophrys	Holopogon phaeonotus	prey
Zonotrichia leucophrys	Holopogon vockerothi	prey
Zonotrichia leucophrys	Laphria flavicollis	prey
Zonotrichia leucophrys	Laphria janus	prey
Zonotrichia leucophrys	Laphria posticata	prey
Zonotrichia leucophrys	Laphria sacrator	prey
Zonotrichia leucophrys	Laphria thoracica	prey
Zonotrichia leucophrys	Leptogaster flavipes	prey
Zonotrichia leucophrys	Machimus antimachus	prey
Zonotrichia leucophrys	Machimus erythrocnemius	prey
Zonotrichia leucophrys	Machimus notatus	prey
Zonotrichia leucophrys	Machimus paropus	prey
Zonotrichia leucophrys	Machimus sadyates	prey
Zonotrichia leucophrys	Machimus virginicus	prey
Zonotrichia leucophrys	Neoitamus flavofemoratus	prey
Zonotrichia leucophrys	Proctacanthus milbertii	prey
Zonotrichia leucophrys	Promachus bastardii	prey
Zonotrichia leucophrys	Tipulogaster glabrata	prey
Zonotrichia leucophrys	Atherix	prey
Zonotrichia leucophrys	Cyamops	prey
Zonotrichia leucophrys	Dilophus	prey
Zonotrichia leucophrys	Anthrax albofasciatus	prey
Zonotrichia leucophrys	Anthrax stellans	prey
Zonotrichia leucophrys	Bombylius atriceps	prey
Zonotrichia leucophrys	Bombylius mexicanus	prey
Zonotrichia leucophrys	Bombylius varius	prey
Zonotrichia leucophrys	Dipalta banksi	prey
Zonotrichia leucophrys	Exoprosopa fasciata	prey
Zonotrichia leucophrys	Exoprosopa fascipennis	prey
Zonotrichia leucophrys	Geron calvus	prey
Zonotrichia leucophrys	Hemipenthes sinuosa	prey
Zonotrichia leucophrys	Hemipenthes webberi	prey
Zonotrichia leucophrys	Lepidophora lutea	prey
Zonotrichia leucophrys	Ogcodocera leucoprocta	prey
Zonotrichia leucophrys	Paravilla separata	prey
Zonotrichia leucophrys	Poecilanthrax tegminipennis	prey
Zonotrichia leucophrys	Poecilognathus sulphureus	prey
Zonotrichia leucophrys	Systoechus candidulus	prey
Zonotrichia leucophrys	Systoechus vulgaris	prey
Zonotrichia leucophrys	Villa alternata	prey
Zonotrichia leucophrys	Villa fulviana	prey
Zonotrichia leucophrys	Villa lateralis	prey
Zonotrichia leucophrys	Villa nigra	prey
Zonotrichia leucophrys	Bufolucilia silvarum	prey
Zonotrichia leucophrys	Calliphora livida	prey
Zonotrichia leucophrys	Cynomyopsis cadaverina	prey
Zonotrichia leucophrys	Lucilia illustris	prey
Zonotrichia leucophrys	Phaenicia sericata	prey
Zonotrichia leucophrys	Phormia regina	prey
Zonotrichia leucophrys	Meoneura	prey
Zonotrichia leucophrys	Cordylomyia	prey
Zonotrichia leucophrys	Monohelea	prey
Zonotrichia leucophrys	Nilobezzia	prey
Zonotrichia leucophrys	Sphaeromias	prey
Zonotrichia leucophrys	Plunomia	prey
Zonotrichia leucophrys	Chaoborus	prey
Zonotrichia leucophrys	Ablabesmyia	prey
Zonotrichia leucophrys	Axarus	prey
Zonotrichia leucophrys	Cladopelma	prey
Zonotrichia leucophrys	Cladotanytarsus	prey
Zonotrichia leucophrys	Clinotanypus	prey
Zonotrichia leucophrys	Conchapelopia	prey
Zonotrichia leucophrys	Constempellina	prey
Zonotrichia leucophrys	Corynoneura	prey
Zonotrichia leucophrys	Cricotopus	prey
Zonotrichia leucophrys	Cryptochironomus	prey
Zonotrichia leucophrys	Cryptotendipes	prey
Zonotrichia leucophrys	Dicrotendipes	prey
Zonotrichia leucophrys	Einfeldia	prey
Zonotrichia leucophrys	Endochironomus	prey
Zonotrichia leucophrys	Labrundinia	prey
Zonotrichia leucophrys	Lauterborniella	prey
Zonotrichia leucophrys	Microtendipes	prey
Zonotrichia leucophrys	Nanocladius	prey
Zonotrichia leucophrys	Nilotanypus	prey
Zonotrichia leucophrys	Nilothauma	prey
Zonotrichia leucophrys	Parachironomus	prey
Zonotrichia leucophrys	Parakiefferiella	prey
Zonotrichia leucophrys	Paralauterborniella	prey
Zonotrichia leucophrys	Parametriocnemus	prey
Zonotrichia leucophrys	Paratanytarsus	prey
Zonotrichia leucophrys	Paratendipes	prey
Zonotrichia leucophrys	Phaenopsectra	prey
Zonotrichia leucophrys	Potthastia	prey
Zonotrichia leucophrys	Pseudochironomus	prey
Zonotrichia leucophrys	Psilometriocnemus	prey
Zonotrichia leucophrys	Rheocricotopus	prey
Zonotrichia leucophrys	Rheotanytarsus	prey
Zonotrichia leucophrys	Robackia	prey
Zonotrichia leucophrys	Stempellina	prey
Zonotrichia leucophrys	Stenochironomus	prey
Zonotrichia leucophrys	Stictochironomus	prey
Zonotrichia leucophrys	Synorthocladius	prey
Zonotrichia leucophrys	Thienemanniella	prey
Zonotrichia leucophrys	Thienemannimyia	prey
Zonotrichia leucophrys	Zalutschia	prey
Zonotrichia leucophrys	Zavrelia	prey
Zonotrichia leucophrys	Aphanotrigonum	prey
Zonotrichia leucophrys	Diplotoxa microcera	prey
Zonotrichia leucophrys	Eribolus	prey
Zonotrichia leucophrys	Hippelates pallipes	prey
Zonotrichia leucophrys	Homaluroides	prey
Zonotrichia leucophrys	Meromyza americana	prey
Zonotrichia leucophrys	Meromyza pratorum	prey
Zonotrichia leucophrys	Olcella	prey
Zonotrichia leucophrys	Psilacrum arpidia	prey
Zonotrichia leucophrys	Thaumatomyia	prey
Zonotrichia leucophrys	Tricimba	prey
Zonotrichia leucophrys	Clusia	prey
Zonotrichia leucophrys	Physocephala furcillata	prey
Zonotrichia leucophrys	Zodion fulvifrons	prey
Zonotrichia leucophrys	Aedes aurifer	prey
Zonotrichia leucophrys	Aedes canadensis	prey
Zonotrichia leucophrys	Aedes cinereus	prey
Zonotrichia leucophrys	Aedes communis	prey
Zonotrichia leucophrys	Aedes excrucians	prey
Zonotrichia leucophrys	Aedes fitchii	prey
Zonotrichia leucophrys	Aedes flavescens	prey
Zonotrichia leucophrys	Aedes impiger	prey
Zonotrichia leucophrys	Aedes intrudens	prey
Zonotrichia leucophrys	Aedes pullatus	prey
Zonotrichia leucophrys	Aedes punctor	prey
Zonotrichia leucophrys	Aedes spencerii	prey
Zonotrichia leucophrys	Aedes sticticus	prey
Zonotrichia leucophrys	Aedes stimulans	prey
Zonotrichia leucophrys	Aedes trichurus	prey
Zonotrichia leucophrys	Aedes vexans	prey
Zonotrichia leucophrys	Coquillettidia perturbans	prey
Zonotrichia leucophrys	Culex restuans	prey
Zonotrichia leucophrys	Culex salinarius	prey
Zonotrichia leucophrys	Culiseta morsitans	prey
Zonotrichia leucophrys	Wyeomyia smithii	prey
Zonotrichia leucophrys	Curtonotum helvum	prey
Zonotrichia leucophrys	Dolichopus finitus	prey
Zonotrichia leucophrys	Dolichopus pulchrimanus	prey
Zonotrichia leucophrys	Pelastoneurus vagans	prey
Zonotrichia leucophrys	Sympycnus lineatus	prey
Zonotrichia leucophrys	Xanthochlorus helvinus	prey
Zonotrichia leucophrys	Amiota	prey
Zonotrichia leucophrys	Chymomyza amoena	prey
Zonotrichia leucophrys	Cladochaeta	prey
Zonotrichia leucophrys	Mycodrosophila	prey
Zonotrichia leucophrys	Stegana	prey
Zonotrichia leucophrys	Dryomyza	prey
Zonotrichia leucophrys	Anthalia	prey
Zonotrichia leucophrys	Bicellaria	prey
Zonotrichia leucophrys	Chelipoda	prey
Zonotrichia leucophrys	Drapetis	prey
Zonotrichia leucophrys	Euhybus	prey
Zonotrichia leucophrys	Hemerodromia	prey
Zonotrichia leucophrys	Hybos reversus	prey
Zonotrichia leucophrys	Leptopeza	prey
Zonotrichia leucophrys	Syneches simplex	prey
Zonotrichia leucophrys	Syneches thoracicus	prey
Zonotrichia leucophrys	Tachydromia	prey
Zonotrichia leucophrys	Tachypeza	prey
Zonotrichia leucophrys	Athyroglossa	prey
Zonotrichia leucophrys	Hecamedoides glaucellus	prey
Zonotrichia leucophrys	Hydrochasma	prey
Zonotrichia leucophrys	Scatella	prey
Zonotrichia leucophrys	Amoebaleria	prey
Zonotrichia leucophrys	Anorostoma	prey
Zonotrichia leucophrys	Suillia	prey
Zonotrichia leucophrys	Ornithomya	prey
Zonotrichia leucophrys	Poecilolycia browni	prey
Zonotrichia leucophrys	Poecilominettia	prey
Zonotrichia leucophrys	Dasiops	prey
Zonotrichia leucophrys	Lonchaea polita	prey
Zonotrichia leucophrys	Lonchoptera furcata	prey
Zonotrichia leucophrys	Compsobata univitta	prey
Zonotrichia leucophrys	Rainieria antennaepes	prey
Zonotrichia leucophrys	Desmometopa	prey
Zonotrichia leucophrys	Eusiphona	prey
Zonotrichia leucophrys	Neophyllomyza	prey
Zonotrichia leucophrys	Paramyia nitens	prey
Zonotrichia leucophrys	Pholeomyia	prey
Zonotrichia leucophrys	Caricea	prey
Zonotrichia leucophrys	Limnophora	prey
Zonotrichia leucophrys	Musca	prey
Zonotrichia leucophrys	Stomoxys calcitrans	prey
Zonotrichia leucophrys	Thricops	prey
Zonotrichia leucophrys	Asindulum montanum	prey
Zonotrichia leucophrys	Brachypeza	prey
Zonotrichia leucophrys	Dziedzickia	prey
Zonotrichia leucophrys	Leia	prey
Zonotrichia leucophrys	Leptomorphus	prey
Zonotrichia leucophrys	Macrobrachius productus	prey
Zonotrichia leucophrys	Megalopelma	prey
Zonotrichia leucophrys	Monoclona	prey
Zonotrichia leucophrys	Paratinia recurva	prey
Zonotrichia leucophrys	Rondaniella dimidiata	prey
Zonotrichia leucophrys	Symmerus	prey
Zonotrichia leucophrys	Zygomyia	prey
Zonotrichia leucophrys	Dorniphora	prey
Zonotrichia leucophrys	Gymnophora	prey
Zonotrichia leucophrys	Rivellia viridulans	prey
Zonotrichia leucophrys	Psila	prey
Zonotrichia leucophrys	Threticus	prey
Zonotrichia leucophrys	Bittacomorpha clavipes	prey
Zonotrichia leucophrys	Bittacomorphella jonesi	prey
Zonotrichia leucophrys	Pyrgota undata	prey
Zonotrichia leucophrys	Sphecomyiella valida	prey
Zonotrichia leucophrys	Chrysopilus quadratus	prey
Zonotrichia leucophrys	Rhagio hirta	prey
Zonotrichia leucophrys	Rhagio mystaceus	prey
Zonotrichia leucophrys	Rhagio vertebrata	prey
Zonotrichia leucophrys	Arachnidomyia	prey
Zonotrichia leucophrys	Boettcheria	prey
Zonotrichia leucophrys	Emblemasoma auditrix	prey
Zonotrichia leucophrys	Fletcherimyia	prey
Zonotrichia leucophrys	Gymnoprosopa	prey
Zonotrichia leucophrys	Helicobia	prey
Zonotrichia leucophrys	Metoposarcophaga	prey
Zonotrichia leucophrys	Sarcotachinella sinuata	prey
Zonotrichia leucophrys	Sphixapata trilineata	prey
Zonotrichia leucophrys	Bucephalina	prey
Zonotrichia leucophrys	Chaetosa	prey
Zonotrichia leucophrys	Cordylurella	prey
Zonotrichia leucophrys	Hydromyza confluens	prey
Zonotrichia leucophrys	Parallelomma vittatum	prey
Zonotrichia leucophrys	Scatophaga furcata	prey
Zonotrichia leucophrys	Spaziphora cincta	prey
Zonotrichia leucophrys	Colobostema	prey
Zonotrichia leucophrys	Scenopinus fenestralis	prey
Zonotrichia leucophrys	Bradysia	prey
Zonotrichia leucophrys	Corynoptera	prey
Zonotrichia leucophrys	Sciara	prey
Zonotrichia leucophrys	Anticheta	prey
Zonotrichia leucophrys	Elgiva	prey
Zonotrichia leucophrys	Euthycera	prey
Zonotrichia leucophrys	Limnia	prey
Zonotrichia leucophrys	Poecilographa decora	prey
Zonotrichia leucophrys	Pteromicra	prey
Zonotrichia leucophrys	Sepedon armipes	prey
Zonotrichia leucophrys	Tetanocera plebeia	prey
Zonotrichia leucophrys	Trypetoptera canadensis	prey
Zonotrichia leucophrys	Enicomira minor	prey
Zonotrichia leucophrys	Nemopoda nitidula	prey
Zonotrichia leucophrys	Sepsis punctum	prey
Zonotrichia leucophrys	Simulium venustum	prey
Zonotrichia leucophrys	Simulium vittatum	prey
Zonotrichia leucophrys	Stegopterna	prey
Zonotrichia leucophrys	Copromyza equina	prey
Zonotrichia leucophrys	Lotophila atra	prey
Zonotrichia leucophrys	Telomerina	prey
Zonotrichia leucophrys	Caloparyphus tetraspilus	prey
Zonotrichia leucophrys	Euparyphus stigmaticalis	prey
Zonotrichia leucophrys	Nemotelus nigrinus	prey
Zonotrichia leucophrys	Neopachygaster reniformis	prey
Zonotrichia leucophrys	Odontomyia hydrolenoides	prey
Zonotrichia leucophrys	Odontomyia virgo	prey
Zonotrichia leucophrys	Ptecticus sackeni	prey
Zonotrichia leucophrys	Sargus decorus	prey
Zonotrichia leucophrys	Stratiomys meigenii	prey
Zonotrichia leucophrys	Stratiomys norma	prey
Zonotrichia leucophrys	Strongylophthalmyia	prey
Zonotrichia leucophrys	Allograpta obliqua	prey
Zonotrichia leucophrys	Baccha elongata	prey
Zonotrichia leucophrys	Blera analis	prey
Zonotrichia leucophrys	Chalcosyrphus anthreas	prey
Zonotrichia leucophrys	Chalcosyrphus nemorum	prey
Zonotrichia leucophrys	Cheilosia shannoni	prey
Zonotrichia leucophrys	Epistrophe nitidicollis	prey
Zonotrichia leucophrys	Eristalis arbustorum	prey
Zonotrichia leucophrys	Eristalis dimidiata	prey
Zonotrichia leucophrys	Eristalis flavipes	prey
Zonotrichia leucophrys	Eristalis tenax	prey
Zonotrichia leucophrys	Eristalis transversa	prey
Zonotrichia leucophrys	Eupeodes americanus	prey
Zonotrichia leucophrys	Eupeodes pomus	prey
Zonotrichia leucophrys	Helophilus fasciatus	prey
Zonotrichia leucophrys	Heringia canadensis	prey
Zonotrichia leucophrys	Heringia salax	prey
Zonotrichia leucophrys	Mallota posticata	prey
Zonotrichia leucophrys	Microdon globosus	prey
Zonotrichia leucophrys	Ocyptamus fascipennis	prey
Zonotrichia leucophrys	Orthonevra pictipennis	prey
Zonotrichia leucophrys	Paragus haemorrhous	prey
Zonotrichia leucophrys	Parhelophilus rex	prey
Zonotrichia leucophrys	Platycheirus immarginatus	prey
Zonotrichia leucophrys	Platycheirus quadratus	prey
Zonotrichia leucophrys	Pyrophaena rosarum	prey
Zonotrichia leucophrys	Rhingia nasica	prey
Zonotrichia leucophrys	Sericomyia chrysotoxoides	prey
Zonotrichia leucophrys	Sericomyia lata	prey
Zonotrichia leucophrys	Somula decora	prey
Zonotrichia leucophrys	Sphaerophoria contigua	prey
Zonotrichia leucophrys	Sphegina rufiventris	prey
Zonotrichia leucophrys	Spilomyia sayi	prey
Zonotrichia leucophrys	Syritta pipiens	prey
Zonotrichia leucophrys	Syrphus rectus	prey
Zonotrichia leucophrys	Syrphus ribesii	prey
Zonotrichia leucophrys	Temnostoma balyras	prey
Zonotrichia leucophrys	Temnostoma barberi	prey
Zonotrichia leucophrys	Toxomerus geminatus	prey
Zonotrichia leucophrys	Toxomerus marginatus	prey
Zonotrichia leucophrys	Trichopsomyia apisaon	prey
Zonotrichia leucophrys	Mallota bautias	prey
Zonotrichia leucophrys	Xylota bicolor	prey
Zonotrichia leucophrys	Xylota ejuncida	prey
Zonotrichia leucophrys	Xylota subfasciata	prey
Zonotrichia leucophrys	Atylotus bicolor	prey
Zonotrichia leucophrys	Atylotus duplex	prey
Zonotrichia leucophrys	Atylotus hyalicosta	prey
Zonotrichia leucophrys	Atylotus thoracicus	prey
Zonotrichia leucophrys	Chrysops aberrans	prey
Zonotrichia leucophrys	Chrysops callidus	prey
Zonotrichia leucophrys	Chrysops carbonarius	prey
Zonotrichia leucophrys	Chrysops cincticornis	prey
Zonotrichia leucophrys	Chrysops cuclux	prey
Zonotrichia leucophrys	Chrysops dawsoni	prey
Zonotrichia leucophrys	Chrysops excitans	prey
Zonotrichia leucophrys	Chrysops frigidus	prey
Zonotrichia leucophrys	Chrysops indus	prey
Zonotrichia leucophrys	Chrysops macquarti	prey
Zonotrichia leucophrys	Chrysops mitis	prey
Zonotrichia leucophrys	Chrysops niger	prey
Zonotrichia leucophrys	Chrysops sackeni	prey
Zonotrichia leucophrys	Chrysops univittatus	prey
Zonotrichia leucophrys	Chrysops venus	prey
Zonotrichia leucophrys	Chrysops vittatus	prey
Zonotrichia leucophrys	Hybomitra affinis	prey
Zonotrichia leucophrys	Hybomitra cincta	prey
Zonotrichia leucophrys	Hybomitra epistates	prey
Zonotrichia leucophrys	Hybomitra frontalis	prey
Zonotrichia leucophrys	Hybomitra illota	prey
Zonotrichia leucophrys	Hybomitra lasiophthalma	prey
Zonotrichia leucophrys	Hybomitra microcephala	prey
Zonotrichia leucophrys	Hybomitra nitidifrons	prey
Zonotrichia leucophrys	Hybomitra pechumani	prey
Zonotrichia leucophrys	Hybomitra sodalis	prey
Zonotrichia leucophrys	Hybomitra trepida	prey
Zonotrichia leucophrys	Stonemyia tranquilla	prey
Zonotrichia leucophrys	Tabanus atratus	prey
Zonotrichia leucophrys	Tabanus lineola	prey
Zonotrichia leucophrys	Tabanus marginalis	prey
Zonotrichia leucophrys	Tabanus novaescotiae	prey
Zonotrichia leucophrys	Tabanus quinquevittatus	prey
Zonotrichia leucophrys	Tabanus reinwardtii	prey
Zonotrichia leucophrys	Tabanus similis	prey
Zonotrichia leucophrys	Tabanus sparus	prey
Zonotrichia leucophrys	Archytas apicifer	prey
Zonotrichia leucophrys	Cryptomeigenia	prey
Zonotrichia leucophrys	Cylindromyia	prey
Zonotrichia leucophrys	Euscopolia dakotensis	prey
Zonotrichia leucophrys	Gymnoclytia	prey
Zonotrichia leucophrys	Gymnosoma fuliginosum	prey
Zonotrichia leucophrys	Hystricia abrupta	prey
Zonotrichia leucophrys	Linnaemya	prey
Zonotrichia leucophrys	Lypha	prey
Zonotrichia leucophrys	Microphthalma disjuncta	prey
Zonotrichia leucophrys	Peleteria iterans	prey
Zonotrichia leucophrys	Ptilodexia	prey
Zonotrichia leucophrys	Tachina algens	prey
Zonotrichia leucophrys	Xanthophyto	prey
Zonotrichia leucophrys	Zaira	prey
Zonotrichia leucophrys	Campiglossa albiceps	prey
Zonotrichia leucophrys	Eurosta solidaginis	prey
Zonotrichia leucophrys	Neaspilota alba	prey
Zonotrichia leucophrys	Orellia palposa	prey
Zonotrichia leucophrys	Cyclotelus rufiventris	prey
Zonotrichia leucophrys	Ozodiceromya frontalis	prey
Zonotrichia leucophrys	Spiriverpa senex	prey
Zonotrichia leucophrys	Chionea valga	prey
Zonotrichia leucophrys	Ctenophora	prey
Zonotrichia leucophrys	Gnophomyia	prey
Zonotrichia leucophrys	Tipula longiventris	prey
Zonotrichia leucophrys	Tipula serta	prey
Zonotrichia leucophrys	Chaetopsis massyla	prey
Zonotrichia leucophrys	Herina canadensis	prey
Zonotrichia leucophrys	Melieria similis	prey
Zonotrichia leucophrys	Pseudotephritis	prey
Zonotrichia leucophrys	Seioptera vibrans	prey
Zonotrichia leucophrys	Xylomya americana	prey
Zonotrichia leucophrys	Coenomyia ferruginea	prey
Zonotrichia leucophrys	Rachicerus	prey
Zonotrichia leucophrys	Elasmostethus atricornis	prey
Zonotrichia leucophrys	Elasmostethus cruciatus	prey
Zonotrichia leucophrys	Elasmucha lateralis	prey
Zonotrichia leucophrys	Cixidia floridae	prey
Zonotrichia leucophrys	Cixidia variegata	prey
Zonotrichia leucophrys	Adelges abietis	prey
Zonotrichia leucophrys	Alydus conspersus	prey
Zonotrichia leucophrys	Alydus eurinus	prey
Zonotrichia leucophrys	Megalotomus quinquespinosus	prey
Zonotrichia leucophrys	Protenor belfragei	prey
Zonotrichia leucophrys	Orius insidiosus	prey
Zonotrichia leucophrys	Aphis asclepiadis	prey
Zonotrichia leucophrys	Aphrophora cribrata	prey
Zonotrichia leucophrys	Aphrophora parallela	prey
Zonotrichia leucophrys	Aphrophora quadrinotata	prey
Zonotrichia leucophrys	Aphrophora saratogensis	prey
Zonotrichia leucophrys	Aphrophora signoreti	prey
Zonotrichia leucophrys	Lepyronia quadrangularis	prey
Zonotrichia leucophrys	Neophilaenus lineatus	prey
Zonotrichia leucophrys	Philaenus spumarius	prey
Zonotrichia leucophrys	Philaronia abjecta	prey
Zonotrichia leucophrys	Ischnodemus falicus	prey
Zonotrichia leucophrys	Agallia quadripunctata	prey
Zonotrichia leucophrys	Athysanus argentarius	prey
Zonotrichia leucophrys	Chlorotettix unicolor	prey
Zonotrichia leucophrys	Cuerna costalis	prey
Zonotrichia leucophrys	Diplocolenus configuratus	prey
Zonotrichia leucophrys	Draeculacephala angulifera	prey
Zonotrichia leucophrys	Draeculacephala mollipes	prey
Zonotrichia leucophrys	Draeculacephala noveboracensis	prey
Zonotrichia leucophrys	Empoasca fabae	prey
Zonotrichia leucophrys	Fitchana vitellina	prey
Zonotrichia leucophrys	Forcipata citrinella	prey
Zonotrichia leucophrys	Graphocephala coccinea	prey
Zonotrichia leucophrys	Gyponana striata	prey
Zonotrichia leucophrys	Helochara communis	prey
Zonotrichia leucophrys	Idiocerus alternatus	prey
Zonotrichia leucophrys	Idiocerus lachrymalis	prey
Zonotrichia leucophrys	Idiocerus suturalis	prey
Zonotrichia leucophrys	Limotettix parallelus	prey
Zonotrichia leucophrys	Neokolla hieroglyphica	prey
Zonotrichia leucophrys	Parabolocratus flavidus	prey
Zonotrichia leucophrys	Parabolocratus major	prey
Zonotrichia leucophrys	Paraphlepsius solidaginis	prey
Zonotrichia leucophrys	Penthimia americana	prey
Zonotrichia leucophrys	Scaphoideus immistis	prey
Zonotrichia leucophrys	Scaphytopius acutus	prey
Zonotrichia leucophrys	Okanagana rimosa	prey
Zonotrichia leucophrys	Tibicen canicularis	prey
Zonotrichia leucophrys	Cimex adjunctus	prey
Zonotrichia leucophrys	Clastoptera obtusa	prey
Zonotrichia leucophrys	Clastoptera proteus	prey
Zonotrichia leucophrys	Clastoptera saintcyri	prey
Zonotrichia leucophrys	Pulvinaria innumerabilis	prey
Zonotrichia leucophrys	Leptoglossus occidentalis	prey
Zonotrichia leucophrys	Merocoris distinctus	prey
Zonotrichia leucophrys	Corimelaena pulicaria	prey
Zonotrichia leucophrys	Galgupha aterrima	prey
Zonotrichia leucophrys	Galgupha nitiduloides	prey
Zonotrichia leucophrys	Sehirus cinctus	prey
Zonotrichia leucophrys	Javesella pellucida	prey
Zonotrichia leucophrys	Laccocera vittipennis	prey
Zonotrichia leucophrys	Pentagramma douglasensis	prey
Zonotrichia leucophrys	Pissonotus aphidioides	prey
Zonotrichia leucophrys	Apache degeerii	prey
Zonotrichia leucophrys	Chionaspis pinifoliae	prey
Zonotrichia leucophrys	Scolops angustatus	prey
Zonotrichia leucophrys	Scolops sulcipes	prey
Zonotrichia leucophrys	Gelastocoris oculatus	prey
Zonotrichia leucophrys	Geocoris bullatus	prey
Zonotrichia leucophrys	Geocoris uliginosus	prey
Zonotrichia leucophrys	Ischnorrhynchus resedae	prey
Zonotrichia leucophrys	Lygaeus kalmii	prey
Zonotrichia leucophrys	Campylenchia latipes	prey
Zonotrichia leucophrys	Carynota marmorata	prey
Zonotrichia leucophrys	Cyrtolobus vau	prey
Zonotrichia leucophrys	Entylia concisa	prey
Zonotrichia leucophrys	Glossonotus crataegi	prey
Zonotrichia leucophrys	Ophiderma	prey
Zonotrichia leucophrys	Publilia concava	prey
Zonotrichia leucophrys	Stictocephala basalis	prey
Zonotrichia leucophrys	Stictocephala constans	prey
Zonotrichia leucophrys	Stictocephala diceros	prey
Zonotrichia leucophrys	Telamona monticola	prey
Zonotrichia leucophrys	Telonaca pyramidata	prey
Zonotrichia leucophrys	Adelphocoris lineolatus	prey
Zonotrichia leucophrys	Adelphocoris rapidus	prey
Zonotrichia leucophrys	Blepharidopterus provancheri	prey
Zonotrichia leucophrys	Ceratocapsus digitulus	prey
Zonotrichia leucophrys	Ceratocapsus piceatus	prey
Zonotrichia leucophrys	Coccobaphes frontifer	prey
Zonotrichia leucophrys	Collaria meilleurii	prey
Zonotrichia leucophrys	Deraeocoris aphidiphagus	prey
Zonotrichia leucophrys	Deraeocoris betulae	prey
Zonotrichia leucophrys	Deraeocoris borealis	prey
Zonotrichia leucophrys	Deraeocoris fasciolus	prey
Zonotrichia leucophrys	Dicyphus agilis	prey
Zonotrichia leucophrys	Fulvius imbecilis	prey
Zonotrichia leucophrys	Hadronema pictum	prey
Zonotrichia leucophrys	Halticus apterus	prey
Zonotrichia leucophrys	Labops hirtus	prey
Zonotrichia leucophrys	Leptopterna dolabrata	prey
Zonotrichia leucophrys	Leptopterna ferrugata	prey
Zonotrichia leucophrys	Lopidea media	prey
Zonotrichia leucophrys	Lopidea robiniae	prey
Zonotrichia leucophrys	Lygocoris pabulinus	prey
Zonotrichia leucophrys	Lygus atritibialis	prey
Zonotrichia leucophrys	Lygus lineolaris	prey
Zonotrichia leucophrys	Lygus rubroclarus	prey
Zonotrichia leucophrys	Lygus vanduzeei	prey
Zonotrichia leucophrys	Megaloceroea recticornis	prey
Zonotrichia leucophrys	Megalocoleus molliculus	prey
Zonotrichia leucophrys	Metriorrhynchomiris dislocatus	prey
Zonotrichia leucophrys	Monalocoris americanus	prey
Zonotrichia leucophrys	Neolygus belfragii	prey
Zonotrichia leucophrys	Neolygus omnivagus	prey
Zonotrichia leucophrys	Neurocolpus nubilus	prey
Zonotrichia leucophrys	Orthocephalus coriaceus	prey
Zonotrichia leucophrys	Orthocephalus saltator	prey
Zonotrichia leucophrys	Orthotylus concolor	prey
Zonotrichia leucophrys	Orthotylus dorsalis	prey
Zonotrichia leucophrys	Phoenicocoris strobicola	prey
Zonotrichia leucophrys	Phytocoris confluens	prey
Zonotrichia leucophrys	Phytocoris dimidiatus	prey
Zonotrichia leucophrys	Phytocoris fenestratus	prey
Zonotrichia leucophrys	Phytocoris infuscatus	prey
Zonotrichia leucophrys	Phytocoris junceus	prey
Zonotrichia leucophrys	Phytocoris lasiomerus	prey
Zonotrichia leucophrys	Phytocoris onustus	prey
Zonotrichia leucophrys	Phytocoris pallidicornis	prey
Zonotrichia leucophrys	Phytocoris tuberculatus	prey
Zonotrichia leucophrys	Pilophorus amoenus	prey
Zonotrichia leucophrys	Pilophorus clavatus	prey
Zonotrichia leucophrys	Pilophorus neoclavatus	prey
Zonotrichia leucophrys	Pilophorus strobicola	prey
Zonotrichia leucophrys	Plagiognathus brunneus	prey
Zonotrichia leucophrys	Plagiognathus chrysanthemi	prey
Zonotrichia leucophrys	Plagiognathus fuscosus	prey
Zonotrichia leucophrys	Plagiognathus morrisoni	prey
Zonotrichia leucophrys	Plagiognathus obscurus	prey
Zonotrichia leucophrys	Plagiognathus politus	prey
Zonotrichia leucophrys	Poecilocapsus lineatus	prey
Zonotrichia leucophrys	Polymerus basalis	prey
Zonotrichia leucophrys	Polymerus nubilipes	prey
Zonotrichia leucophrys	Polymerus rubrocuneatus	prey
Zonotrichia leucophrys	Polymerus shawi	prey
Zonotrichia leucophrys	Polymerus venaticus	prey
Zonotrichia leucophrys	Prepops borealis	prey
Zonotrichia leucophrys	Prepops fraternus	prey
Zonotrichia leucophrys	Rhinocapsus vanduzeei	prey
Zonotrichia leucophrys	Sericophanes heidemanni	prey
Zonotrichia leucophrys	Slaterocoris breviatus	prey
Zonotrichia leucophrys	Slaterocoris stygicus	prey
Zonotrichia leucophrys	Stenodema trispinosa	prey
Zonotrichia leucophrys	Stenodema vicinum	prey
Zonotrichia leucophrys	Stenotus binotatus	prey
Zonotrichia leucophrys	Tupiocoris agilis	prey
Zonotrichia leucophrys	Nabicula subcoleoptrata	prey
Zonotrichia leucophrys	Nabis americoferus	prey
Zonotrichia leucophrys	Nabis rufusculus	prey
Zonotrichia leucophrys	Pagasa fusca	prey
Zonotrichia leucophrys	Phlegyas abbreviatus	prey
Zonotrichia leucophrys	Aelia americana	prey
Zonotrichia leucophrys	Apoecilus bracteatus	prey
Zonotrichia leucophrys	Banasa dimidiata	prey
Zonotrichia leucophrys	Brochymena arborea	prey
Zonotrichia leucophrys	Chinavia hilaris	prey
Zonotrichia leucophrys	Chlorochroa persimilis	prey
Zonotrichia leucophrys	Coenus delius	prey
Zonotrichia leucophrys	Cosmopepla lintneriana	prey
Zonotrichia leucophrys	Euschistus ictericus	prey
Zonotrichia leucophrys	Euschistus politus	prey
Zonotrichia leucophrys	Euschistus servus	prey
Zonotrichia leucophrys	Euschistus tristigmus	prey
Zonotrichia leucophrys	Euschistus variolarius	prey
Zonotrichia leucophrys	Holcostethus macdonaldi	prey
Zonotrichia leucophrys	Menecles insertus	prey
Zonotrichia leucophrys	Mormidea lugens	prey
Zonotrichia leucophrys	Neottiglossa undata	prey
Zonotrichia leucophrys	Perillus bioculatus	prey
Zonotrichia leucophrys	Podisus brevispinus	prey
Zonotrichia leucophrys	Podisus maculiventris	prey
Zonotrichia leucophrys	Podisus placidus	prey
Zonotrichia leucophrys	Sciocoris microphthalmus	prey
Zonotrichia leucophrys	Stiretrus anchorago	prey
Zonotrichia leucophrys	Thyanta custator	prey
Zonotrichia leucophrys	Daktulosphaira vitifoliae	prey
Zonotrichia leucophrys	Reduvius personatus	prey
Zonotrichia leucophrys	Rhynocoris ventralis	prey
Zonotrichia leucophrys	Sinea diadema	prey
Zonotrichia leucophrys	Zelus luridus	prey
Zonotrichia leucophrys	Zelus tetracanthus	prey
Zonotrichia leucophrys	Arhyssus lateralis	prey
Zonotrichia leucophrys	Arhyssus nigristernum	prey
Zonotrichia leucophrys	Ligyrocoris diffusus	prey
Zonotrichia leucophrys	Ligyrocoris sylvestris	prey
Zonotrichia leucophrys	Slaterobius insignis	prey
Zonotrichia leucophrys	Zeridoneus costalis	prey
Zonotrichia leucophrys	Pentacora ligata	prey
Zonotrichia leucophrys	Salda anthracina	prey
Zonotrichia leucophrys	Salda lugubris	prey
Zonotrichia leucophrys	Saldula ablusa	prey
Zonotrichia leucophrys	Saldula bouchervillei	prey
Zonotrichia leucophrys	Saldula opacula	prey
Zonotrichia leucophrys	Saldula pallipes	prey
Zonotrichia leucophrys	Eurygaster alternata	prey
Zonotrichia leucophrys	Homaemus aeneifrons	prey
Zonotrichia leucophrys	Tetyra bipunctata	prey
Zonotrichia leucophrys	Corythucha cydoniae	prey
Zonotrichia leucophrys	Corythucha marmorata	prey
Zonotrichia leucophrys	Corythucha pallipes	prey
Zonotrichia leucophrys	Andrena ceanothi	prey
Zonotrichia leucophrys	Andrena crataegi	prey
Zonotrichia leucophrys	Andrena hirticincta	prey
Zonotrichia leucophrys	Andrena miranda	prey
Zonotrichia leucophrys	Andrena perplexa	prey
Zonotrichia leucophrys	Andrena placata	prey
Zonotrichia leucophrys	Andrena rugosa	prey
Zonotrichia leucophrys	Anthophora terminalis	prey
Zonotrichia leucophrys	Apis mellifera	prey
Zonotrichia leucophrys	Bombus ashtoni	prey
Zonotrichia leucophrys	Bombus bimaculatus	prey
Zonotrichia leucophrys	Bombus borealis	prey
Zonotrichia leucophrys	Bombus citrinus	prey
Zonotrichia leucophrys	Bombus fervidus	prey
Zonotrichia leucophrys	Bombus griseocollis	prey
Zonotrichia leucophrys	Bombus impatiens	prey
Zonotrichia leucophrys	Bombus insularis	prey
Zonotrichia leucophrys	Bombus perplexus	prey
Zonotrichia leucophrys	Bombus rufocinctus	prey
Zonotrichia leucophrys	Bombus ternarius	prey
Zonotrichia leucophrys	Bombus terricola	prey
Zonotrichia leucophrys	Bombus vagans	prey
Zonotrichia leucophrys	Ceratina calcarata	prey
Zonotrichia leucophrys	Epeolus scutellaris	prey
Zonotrichia leucophrys	Melissodes desponsus	prey
Zonotrichia leucophrys	Melissodes druriellus	prey
Zonotrichia leucophrys	Nomada lepida	prey
Zonotrichia leucophrys	Nomada maculata	prey
Zonotrichia leucophrys	Nomada placida	prey
Zonotrichia leucophrys	Nomada texana	prey
Zonotrichia leucophrys	Triepeolus obliteratus	prey
Zonotrichia leucophrys	Arge pectoralis	prey
Zonotrichia leucophrys	Chrysis	prey
Zonotrichia leucophrys	Hedychrum	prey
Zonotrichia leucophrys	Omalus	prey
Zonotrichia leucophrys	Trichrysis	prey
Zonotrichia leucophrys	Cimbex americana	prey
Zonotrichia leucophrys	Trichiosoma triangulum	prey
Zonotrichia leucophrys	Colletes compactus	prey
Zonotrichia leucophrys	Colletes eulophi	prey
Zonotrichia leucophrys	Colletes hyalinus	prey
Zonotrichia leucophrys	Colletes mandibularis	prey
Zonotrichia leucophrys	Hylaeus affinis	prey
Zonotrichia leucophrys	Hylaeus annulatus	prey
Zonotrichia leucophrys	Hylaeus floridanus	prey
Zonotrichia leucophrys	Hylaeus illinoisensis	prey
Zonotrichia leucophrys	Hylaeus mesillae	prey
Zonotrichia leucophrys	Hylaeus modestus	prey
Zonotrichia leucophrys	Amphibolips confluenta	prey
Zonotrichia leucophrys	Diprion similis	prey
Zonotrichia leucophrys	Gilpinia frutetorum	prey
Zonotrichia leucophrys	Tetrastichus julis	prey
Zonotrichia leucophrys	Hyptia harpyoides	prey
Zonotrichia leucophrys	Aphaenogaster picea	prey
Zonotrichia leucophrys	Brachymyrmex depilis	prey
Zonotrichia leucophrys	Camponotus herculeanus	prey
Zonotrichia leucophrys	Camponotus nearcticus	prey
Zonotrichia leucophrys	Camponotus novaeboracensis	prey
Zonotrichia leucophrys	Camponotus pennsylvanicus	prey
Zonotrichia leucophrys	Crematogaster cerasi	prey
Zonotrichia leucophrys	Crematogaster lineolata	prey
Zonotrichia leucophrys	Dolichoderus plagiatus	prey
Zonotrichia leucophrys	Dolichoderus taschenbergi	prey
Zonotrichia leucophrys	Formica aserva	prey
Zonotrichia leucophrys	Formica impexa	prey
Zonotrichia leucophrys	Formica incerta	prey
Zonotrichia leucophrys	Formica integra	prey
Zonotrichia leucophrys	Formica lasioides	prey
Zonotrichia leucophrys	Formica neogagates	prey
Zonotrichia leucophrys	Formica neorufibarbis	prey
Zonotrichia leucophrys	Formica obscuriventris	prey
Zonotrichia leucophrys	Formica pergandei	prey
Zonotrichia leucophrys	Formica rubicunda	prey
Zonotrichia leucophrys	Formica subaenescens	prey
Zonotrichia leucophrys	Formica subsericea	prey
Zonotrichia leucophrys	Formica vinculans	prey
Zonotrichia leucophrys	Lasius alienus	prey
Zonotrichia leucophrys	Lasius flavus	prey
Zonotrichia leucophrys	Lasius nearcticus	prey
Zonotrichia leucophrys	Lasius neoniger	prey
Zonotrichia leucophrys	Lasius subglaber	prey
Zonotrichia leucophrys	Lasius umbratus	prey
Zonotrichia leucophrys	Leptothorax af can	prey
Zonotrichia leucophrys	Leptothorax af erg	prey
Zonotrichia leucophrys	Myrmica AF erg	prey
Zonotrichia leucophrys	Myrmica AF scu	prey
Zonotrichia leucophrys	Myrmica americana	prey
Zonotrichia leucophrys	Myrmica detritinodis	prey
Zonotrichia leucophrys	Myrmica fracticornis	prey
Zonotrichia leucophrys	Myrmica punctiventris	prey
Zonotrichia leucophrys	Ponera pennsylvanica	prey
Zonotrichia leucophrys	Prenolepis imparis	prey
Zonotrichia leucophrys	Protomognathus americanus	prey
Zonotrichia leucophrys	Solenopsis molesta	prey
Zonotrichia leucophrys	Stenamma diecki	prey
Zonotrichia leucophrys	Stenamma impar	prey
Zonotrichia leucophrys	Stenamma schmitti	prey
Zonotrichia leucophrys	Tapinoma sessile	prey
Zonotrichia leucophrys	Temnothorax ambiguus	prey
Zonotrichia leucophrys	Temnothorax curvispinosus	prey
Zonotrichia leucophrys	Temnothorax longispinosus	prey
Zonotrichia leucophrys	Gasteruption assectator	prey
Zonotrichia leucophrys	Agapostemon sericeus	prey
Zonotrichia leucophrys	Agapostemon splendens	prey
Zonotrichia leucophrys	Agapostemon virescens	prey
Zonotrichia leucophrys	Augochlora pura	prey
Zonotrichia leucophrys	Augochlorella aurata	prey
Zonotrichia leucophrys	Halictus confusus	prey
Zonotrichia leucophrys	Halictus ligatus	prey
Zonotrichia leucophrys	Halictus rubicundus	prey
Zonotrichia leucophrys	Lasioglossum admirandum	prey
Zonotrichia leucophrys	Lasioglossum athabascense	prey
Zonotrichia leucophrys	Lasioglossum bradleyi	prey
Zonotrichia leucophrys	Lasioglossum coeruleum	prey
Zonotrichia leucophrys	Lasioglossum coriaceum	prey
Zonotrichia leucophrys	Lasioglossum ephialtum	prey
Zonotrichia leucophrys	Lasioglossum foxii	prey
Zonotrichia leucophrys	Lasioglossum leucocomum	prey
Zonotrichia leucophrys	Lasioglossum leucozonium	prey
Zonotrichia leucophrys	Lasioglossum lineatulum	prey
Zonotrichia leucophrys	Lasioglossum novascotiae	prey
Zonotrichia leucophrys	Lasioglossum oblongum	prey
Zonotrichia leucophrys	Lasioglossum pectorale	prey
Zonotrichia leucophrys	Lasioglossum pilosum	prey
Zonotrichia leucophrys	Lasioglossum timothyi	prey
Zonotrichia leucophrys	Lasioglossum versans	prey
Zonotrichia leucophrys	Lasioglossum vierecki	prey
Zonotrichia leucophrys	Lasioglossum zonulum	prey
Zonotrichia leucophrys	Sphecodes arvensis	prey
Zonotrichia leucophrys	Sphecodes banksii	prey
Zonotrichia leucophrys	Sphecodes davisii	prey
Zonotrichia leucophrys	Sphecodes pecosensis	prey
Zonotrichia leucophrys	Sphecodes prosphorus	prey
Zonotrichia leucophrys	Sphecodes stygius	prey
Zonotrichia leucophrys	Ibalia anceps	prey
Zonotrichia leucophrys	Megarhyssa	prey
Zonotrichia leucophrys	Leucospis affinis	prey
Zonotrichia leucophrys	Coelioxys funerarius	prey
Zonotrichia leucophrys	Coelioxys rufitarsis	prey
Zonotrichia leucophrys	Dianthidium simile	prey
Zonotrichia leucophrys	Heriades carinata	prey
Zonotrichia leucophrys	Heriades leavitti	prey
Zonotrichia leucophrys	Heriades variolosa	prey
Zonotrichia leucophrys	Hoplitis albifrons	prey
Zonotrichia leucophrys	Hoplitis pilosifrons	prey
Zonotrichia leucophrys	Hoplitis producta	prey
Zonotrichia leucophrys	Hoplitis truncata	prey
Zonotrichia leucophrys	Hoplitis tuberculata	prey
Zonotrichia leucophrys	Megachile frigida	prey
Zonotrichia leucophrys	Megachile gemula	prey
Zonotrichia leucophrys	Megachile inermis	prey
Zonotrichia leucophrys	Megachile ingenua	prey
Zonotrichia leucophrys	Megachile latimanus	prey
Zonotrichia leucophrys	Megachile melanophaea	prey
Zonotrichia leucophrys	Megachile mendica	prey
Zonotrichia leucophrys	Megachile montivaga	prey
Zonotrichia leucophrys	Megachile pugnata	prey
Zonotrichia leucophrys	Megachile relativa	prey
Zonotrichia leucophrys	Megachile rotundata	prey
Zonotrichia leucophrys	Megachile sculpturalis	prey
Zonotrichia leucophrys	Megachile texana	prey
Zonotrichia leucophrys	Osmia atriventris	prey
Zonotrichia leucophrys	Osmia bucephala	prey
Zonotrichia leucophrys	Osmia felti	prey
Zonotrichia leucophrys	Osmia proxima	prey
Zonotrichia leucophrys	Osmia pumila	prey
Zonotrichia leucophrys	Osmia simillima	prey
Zonotrichia leucophrys	Osmia subaustralis	prey
Zonotrichia leucophrys	Osmia tersula	prey
Zonotrichia leucophrys	Stelis lateralis	prey
Zonotrichia leucophrys	Stelis vernalis	prey
Zonotrichia leucophrys	Acantholyda luteomaculata	prey
Zonotrichia leucophrys	Pelecinus polyturator	prey
Zonotrichia leucophrys	Anoplius aethiops	prey
Zonotrichia leucophrys	Anoplius marginalis	prey
Zonotrichia leucophrys	Anoplius relativus	prey
Zonotrichia leucophrys	Auplopus mellipes	prey
Zonotrichia leucophrys	Ceropales maculata	prey
Zonotrichia leucophrys	Episyron quinquenotatus	prey
Zonotrichia leucophrys	Evagetes hyacinthinus	prey
Zonotrichia leucophrys	Phanagenia bombycina	prey
Zonotrichia leucophrys	Poecilopompilus algidus	prey
Zonotrichia leucophrys	Pompilus apicatus	prey
Zonotrichia leucophrys	Pompilus scelestus	prey
Zonotrichia leucophrys	Priocnemis notha	prey
Zonotrichia leucophrys	Priocnemis scitula	prey
Zonotrichia leucophrys	Tremex columba	prey
Zonotrichia leucophrys	Urocerus albicornis	prey
Zonotrichia leucophrys	Urocerus cressoni	prey
Zonotrichia leucophrys	Alysson oppositus	prey
Zonotrichia leucophrys	Ammophila azteca	prey
Zonotrichia leucophrys	Ammophila kennedyi	prey
Zonotrichia leucophrys	Ammophila mediata	prey
Zonotrichia leucophrys	Ammophila procera	prey
Zonotrichia leucophrys	Ammophila urnaria	prey
Zonotrichia leucophrys	Anacrabro ocellatus	prey
Zonotrichia leucophrys	Bembix americana	prey
Zonotrichia leucophrys	Bicyrtes ventralis	prey
Zonotrichia leucophrys	Cerceris nigrescens	prey
Zonotrichia leucophrys	Chalybion californicum	prey
Zonotrichia leucophrys	Chlorion	prey
Zonotrichia leucophrys	Clitemnestra bipunctata	prey
Zonotrichia leucophrys	Crabro advena	prey
Zonotrichia leucophrys	Diploplectron peglowi	prey
Zonotrichia leucophrys	Ectemnius continuus	prey
Zonotrichia leucophrys	Ectemnius decemmaculatus	prey
Zonotrichia leucophrys	Ectemnius dilectus	prey
Zonotrichia leucophrys	Ectemnius trifasciatus	prey
Zonotrichia leucophrys	Gorytes simillimus	prey
Zonotrichia leucophrys	Isodontia mexicana	prey
Zonotrichia leucophrys	Mimumesa canadensis	prey
Zonotrichia leucophrys	Miscophus americanus	prey
Zonotrichia leucophrys	Nitela	prey
Zonotrichia leucophrys	Passaloecus annulatus	prey
Zonotrichia leucophrys	Passaloecus areolatus	prey
Zonotrichia leucophrys	Passaloecus cuspidatus	prey
Zonotrichia leucophrys	Passaloecus singularis	prey
Zonotrichia leucophrys	Pemphredon inornata	prey
Zonotrichia leucophrys	Pemphredon lethifera	prey
Zonotrichia leucophrys	Pemphredon menkei	prey
Zonotrichia leucophrys	Pemphredon pulawskii	prey
Zonotrichia leucophrys	Philanthus politus	prey
Zonotrichia leucophrys	Podalonia luctuosa	prey
Zonotrichia leucophrys	Podalonia robusta	prey
Zonotrichia leucophrys	Podalonia sericea	prey
Zonotrichia leucophrys	Podalonia violaceipennis	prey
Zonotrichia leucophrys	Prionyx atratus	prey
Zonotrichia leucophrys	Sceliphron caementarium	prey
Zonotrichia leucophrys	Tachysphex apicalis	prey
Zonotrichia leucophrys	Tachysphex pechumani	prey
Zonotrichia leucophrys	Tachysphex pompiliformis	prey
Zonotrichia leucophrys	Tachysphex punctifrons	prey
Zonotrichia leucophrys	Tachysphex similis	prey
Zonotrichia leucophrys	Tachysphex tarsatus	prey
Zonotrichia leucophrys	Tachysphex terminatus	prey
Zonotrichia leucophrys	Trypoxylon frigidum	prey
Zonotrichia leucophrys	Macrophya trisyllaba	prey
Zonotrichia leucophrys	Pristiphora erichsonii	prey
Zonotrichia leucophrys	Myzinum quinquecinctum	prey
Zonotrichia leucophrys	Vanhornia eucnemidarum	prey
Zonotrichia leucophrys	Ancistrocerus adiabatus	prey
Zonotrichia leucophrys	Ancistrocerus albophaleratus	prey
Zonotrichia leucophrys	Ancistrocerus antilope	prey
Zonotrichia leucophrys	Ancistrocerus catskill	prey
Zonotrichia leucophrys	Ancistrocerus unifasciatus	prey
Zonotrichia leucophrys	Dolichovespula arctica	prey
Zonotrichia leucophrys	Dolichovespula arenaria	prey
Zonotrichia leucophrys	Dolichovespula maculata	prey
Zonotrichia leucophrys	Eumenes crucifera	prey
Zonotrichia leucophrys	Eumenes verticalis	prey
Zonotrichia leucophrys	Euodynerus castigatus	prey
Zonotrichia leucophrys	Euodynerus foraminatus	prey
Zonotrichia leucophrys	Euodynerus leucomelas	prey
Zonotrichia leucophrys	Parancistrocerus pensylvanicus	prey
Zonotrichia leucophrys	Polistes dominula	prey
Zonotrichia leucophrys	Polistes fuscatus	prey
Zonotrichia leucophrys	Symmorphus canadensis	prey
Zonotrichia leucophrys	Symmorphus cristatus	prey
Zonotrichia leucophrys	Vespula consobrina	prey
Zonotrichia leucophrys	Vespula flavopilosa	prey
Zonotrichia leucophrys	Vespula maculifrons	prey
Zonotrichia leucophrys	Vespula vidua	prey
Zonotrichia leucophrys	Vespula vulgaris	prey
Zonotrichia leucophrys	Xiphydria maculata	prey
Zonotrichia leucophrys	Xiphydria mellipes	prey
Zonotrichia leucophrys	Adela ridingsella	prey
Zonotrichia leucophrys	Alucita montana	prey
Zonotrichia leucophrys	Argyresthia austerella	prey
Zonotrichia leucophrys	Argyresthia calliphanes	prey
Zonotrichia leucophrys	Argyresthia oreasella	prey
Zonotrichia leucophrys	Atteva aurea	prey
Zonotrichia leucophrys	Glyphidocera septentrionella	prey
Zonotrichia leucophrys	Oegoconia quadripuncta	prey
Zonotrichia leucophrys	Bedellia somnulentella	prey
Zonotrichia leucophrys	Blastobasis glandulella	prey
Zonotrichia leucophrys	Pigritia	prey
Zonotrichia leucophrys	Bucculatrix ainsliella	prey
Zonotrichia leucophrys	Bucculatrix canadensisella	prey
Zonotrichia leucophrys	Choreutis diana	prey
Zonotrichia leucophrys	Choreutis pariana	prey
Zonotrichia leucophrys	Tebenna onustana	prey
Zonotrichia leucophrys	Coleophora elaeagnisella	prey
Zonotrichia leucophrys	Coleophora kearfottella	prey
Zonotrichia leucophrys	Coleophora laricella	prey
Zonotrichia leucophrys	Coleophora pruniella	prey
Zonotrichia leucophrys	Coleophora tiliaefoliella	prey
Zonotrichia leucophrys	Coleophora trifolii	prey
Zonotrichia leucophrys	Coleophora ulmifoliella	prey
Zonotrichia leucophrys	Cosmopterix clemensella	prey
Zonotrichia leucophrys	Cosmopterix fernaldella	prey
Zonotrichia leucophrys	Cosmopterix montisella	prey
Zonotrichia leucophrys	Cosmopterix pulchrimella	prey
Zonotrichia leucophrys	Chrysopeleia	prey
Zonotrichia leucophrys	Euclemensia bassetella	prey
Zonotrichia leucophrys	Limnacea phragmitella	prey
Zonotrichia leucophrys	Perimede	prey
Zonotrichia leucophrys	Sorhagenia baucidis	prey
Zonotrichia leucophrys	Acossus centerensis	prey
Zonotrichia leucophrys	Prionoxystus macmurtrei	prey
Zonotrichia leucophrys	Prionoxystus robiniae	prey
Zonotrichia leucophrys	Acentria ephemerella	prey
Zonotrichia leucophrys	Aethiophysa invisalis	prey
Zonotrichia leucophrys	Agriphila ruricolellus	prey
Zonotrichia leucophrys	Agriphila vulgivagella	prey
Zonotrichia leucophrys	Anageshna primordialis	prey
Zonotrichia leucophrys	Anania extricalis	prey
Zonotrichia leucophrys	Anania hortulata	prey
Zonotrichia leucophrys	Anania mysippusalis	prey
Zonotrichia leucophrys	Anania tertialis	prey
Zonotrichia leucophrys	Arequipa turbatella	prey
Zonotrichia leucophrys	Argyria auratellus	prey
Zonotrichia leucophrys	Argyria critica	prey
Zonotrichia leucophrys	Catoptria latiradiellus	prey
Zonotrichia leucophrys	Chrysoteuchia topiarius	prey
Zonotrichia leucophrys	Crambus agitatellus	prey
Zonotrichia leucophrys	Crambus albellus	prey
Zonotrichia leucophrys	Crambus alienellus	prey
Zonotrichia leucophrys	Crambus bidens	prey
Zonotrichia leucophrys	Crambus girardellus	prey
Zonotrichia leucophrys	Crambus laqueatellus	prey
Zonotrichia leucophrys	Crambus leachellus	prey
Zonotrichia leucophrys	Crambus pascuellus	prey
Zonotrichia leucophrys	Crambus perlellus	prey
Zonotrichia leucophrys	Crambus praefectellus	prey
Zonotrichia leucophrys	Crambus saltuellus	prey
Zonotrichia leucophrys	Crambus unistriatellus	prey
Zonotrichia leucophrys	Crocidophora serratissimalis	prey
Zonotrichia leucophrys	Desmia funeralis	prey
Zonotrichia leucophrys	Desmia maculalis	prey
Zonotrichia leucophrys	Diastictis ventralis	prey
Zonotrichia leucophrys	Diathrausta reconditalis	prey
Zonotrichia leucophrys	Dicymolomia julianalis	prey
Zonotrichia leucophrys	Donacaula longirostrellus	prey
Zonotrichia leucophrys	Donacaula melinellus	prey
Zonotrichia leucophrys	Elophila ekthlipsis	prey
Zonotrichia leucophrys	Elophila faulalis	prey
Zonotrichia leucophrys	Elophila gyralis	prey
Zonotrichia leucophrys	Elophila icciusalis	prey
Zonotrichia leucophrys	Elophila obliteralis	prey
Zonotrichia leucophrys	Eudonia heterosalis	prey
Zonotrichia leucophrys	Eudonia lugubralis	prey
Zonotrichia leucophrys	Eudonia strigalis	prey
Zonotrichia leucophrys	Evergestis pallidata	prey
Zonotrichia leucophrys	Evergestis unimacula	prey
Zonotrichia leucophrys	Fissicrambus mutabilis	prey
Zonotrichia leucophrys	Framinghamia helvalis	prey
Zonotrichia leucophrys	Fumibotys fumalis	prey
Zonotrichia leucophrys	Glaphyria sequistrialis	prey
Zonotrichia leucophrys	Hahncappsia marculenta	prey
Zonotrichia leucophrys	Herpetogramma abdominalis	prey
Zonotrichia leucophrys	Herpetogramma aeglealis	prey
Zonotrichia leucophrys	Herpetogramma thestealis	prey
Zonotrichia leucophrys	Loxostege cereralis	prey
Zonotrichia leucophrys	Loxostege sticticalis	prey
Zonotrichia leucophrys	Lygropia rivulalis	prey
Zonotrichia leucophrys	Metrea ostreonalis	prey
Zonotrichia leucophrys	Microcrambus biguttellus	prey
Zonotrichia leucophrys	Microcrambus elegans	prey
Zonotrichia leucophrys	Microcrambus minor	prey
Zonotrichia leucophrys	Microtheoris ophionalis	prey
Zonotrichia leucophrys	Nascia acutella	prey
Zonotrichia leucophrys	Neodactria caliginosellus	prey
Zonotrichia leucophrys	Neodactria luteolellus	prey
Zonotrichia leucophrys	Neodactria zeellus	prey
Zonotrichia leucophrys	Nomophila nearctica	prey
Zonotrichia leucophrys	Occidentalia comptulatalis	prey
Zonotrichia leucophrys	Ostrinia nubilalis	prey
Zonotrichia leucophrys	Palpita arsaltealis	prey
Zonotrichia leucophrys	Palpita magniferalis	prey
Zonotrichia leucophrys	Pantographa limata	prey
Zonotrichia leucophrys	Parapoynx allionealis	prey
Zonotrichia leucophrys	Parapoynx badiusalis	prey
Zonotrichia leucophrys	Parapoynx maculalis	prey
Zonotrichia leucophrys	Parapoynx obscuralis	prey
Zonotrichia leucophrys	Pediasia trisecta	prey
Zonotrichia leucophrys	Perispasta caeculalis	prey
Zonotrichia leucophrys	Petrophila bifascialis	prey
Zonotrichia leucophrys	Petrophila canadensis	prey
Zonotrichia leucophrys	Pilocrocis ramentalis	prey
Zonotrichia leucophrys	Pyrausta acrionalis	prey
Zonotrichia leucophrys	Pyrausta bicoloralis	prey
Zonotrichia leucophrys	Pyrausta nicalis	prey
Zonotrichia leucophrys	Pyrausta orphisalis	prey
Zonotrichia leucophrys	Pyrausta signatalis	prey
Zonotrichia leucophrys	Pyrausta socialis	prey
Zonotrichia leucophrys	Raphiptera argillaceella	prey
Zonotrichia leucophrys	Saucrobotys fumoferalis	prey
Zonotrichia leucophrys	Saucrobotys futilalis	prey
Zonotrichia leucophrys	Scoparia basalis	prey
Zonotrichia leucophrys	Scoparia biplagialis	prey
Zonotrichia leucophrys	Scoparia penumbralis	prey
Zonotrichia leucophrys	Sitochroa palealis	prey
Zonotrichia leucophrys	Thaumatopsis pectinifer	prey
Zonotrichia leucophrys	Thaumatopsis pexella	prey
Zonotrichia leucophrys	Thaumatopsis solutella	prey
Zonotrichia leucophrys	Thopeutis forbesellus	prey
Zonotrichia leucophrys	Udea inquinatalis	prey
Zonotrichia leucophrys	Udea rubigalis	prey
Zonotrichia leucophrys	Uresiphita reversalis	prey
Zonotrichia leucophrys	Urola nivalis	prey
Zonotrichia leucophrys	Xanthophysa psychialis	prey
Zonotrichia leucophrys	Agonopterix atrodorsella	prey
Zonotrichia leucophrys	Agonopterix robiniella	prey
Zonotrichia leucophrys	Antaeotricha leucillana	prey
Zonotrichia leucophrys	Antaeotricha schlaegeri	prey
Zonotrichia leucophrys	Bibarrambla allenella	prey
Zonotrichia leucophrys	Depressaria pastinacella	prey
Zonotrichia leucophrys	Ethmia bipunctella	prey
Zonotrichia leucophrys	Machimia tentoriferella	prey
Zonotrichia leucophrys	Nites betulella	prey
Zonotrichia leucophrys	Psilocorsis cryptolechiella	prey
Zonotrichia leucophrys	Psilocorsis quercicella	prey
Zonotrichia leucophrys	Psilocorsis reflexella	prey
Zonotrichia leucophrys	Drepana arcuata	prey
Zonotrichia leucophrys	Drepana bilineata	prey
Zonotrichia leucophrys	Eudeilinia herminiata	prey
Zonotrichia leucophrys	Habrosyne gloriosa	prey
Zonotrichia leucophrys	Habrosyne scripta	prey
Zonotrichia leucophrys	Oreta rosea	prey
Zonotrichia leucophrys	Pseudothyatira cymatophoroides	prey
Zonotrichia leucophrys	Dryadaula visaliella	prey
Zonotrichia leucophrys	Chrysoclista linneella	prey
Zonotrichia leucophrys	Elachista	prey
Zonotrichia leucophrys	Ochromolopis ramapoella	prey
Zonotrichia leucophrys	Amolita fessa	prey
Zonotrichia leucophrys	Apantesis anna	prey
Zonotrichia leucophrys	Apantesis figurata	prey
Zonotrichia leucophrys	Apantesis nais	prey
Zonotrichia leucophrys	Apantesis phyllira	prey
Zonotrichia leucophrys	Apantesis williamsii	prey
Zonotrichia leucophrys	Arctia caja	prey
Zonotrichia leucophrys	Argyrostrotis anilis	prey
Zonotrichia leucophrys	Ascalapha odorata	prey
Zonotrichia leucophrys	Bleptina caradrinalis	prey
Zonotrichia leucophrys	Caenurgina crassiuscula	prey
Zonotrichia leucophrys	Caenurgina erechtea	prey
Zonotrichia leucophrys	Calyptra canadensis	prey
Zonotrichia leucophrys	Catocala amica	prey
Zonotrichia leucophrys	Catocala blandula	prey
Zonotrichia leucophrys	Catocala briseis	prey
Zonotrichia leucophrys	Catocala cerogama	prey
Zonotrichia leucophrys	Catocala coccinata	prey
Zonotrichia leucophrys	Catocala concumbens	prey
Zonotrichia leucophrys	Catocala grynea	prey
Zonotrichia leucophrys	Catocala ilia	prey
Zonotrichia leucophrys	Catocala praeclara	prey
Zonotrichia leucophrys	Catocala relicta	prey
Zonotrichia leucophrys	Catocala semirelicta	prey
Zonotrichia leucophrys	Catocala similis	prey
Zonotrichia leucophrys	Catocala sordida	prey
Zonotrichia leucophrys	Catocala ultronia	prey
Zonotrichia leucophrys	Catocala unijuga	prey
Zonotrichia leucophrys	Chytolita morbidalis	prey
Zonotrichia leucophrys	Cisseps fulvicollis	prey
Zonotrichia leucophrys	Clemensia albata	prey
Zonotrichia leucophrys	Crambidia casta	prey
Zonotrichia leucophrys	Crambidia pallida	prey
Zonotrichia leucophrys	Ctenucha virginica	prey
Zonotrichia leucophrys	Cycnia oregonensis	prey
Zonotrichia leucophrys	Cycnia tenera	prey
Zonotrichia leucophrys	Dasychira dorsipennata	prey
Zonotrichia leucophrys	Dasychira plagiata	prey
Zonotrichia leucophrys	Dasychira vagans	prey
Zonotrichia leucophrys	Drasteria grandirena	prey
Zonotrichia leucophrys	Dyspyralis illocata	prey
Zonotrichia leucophrys	Dyspyralis nigella	prey
Zonotrichia leucophrys	Dyspyralis puncticosta	prey
Zonotrichia leucophrys	Eilema bicolor	prey
Zonotrichia leucophrys	Euchaetes egle	prey
Zonotrichia leucophrys	Euclidia cuspidea	prey
Zonotrichia leucophrys	Euparthenos nubilis	prey
Zonotrichia leucophrys	Grammia arge	prey
Zonotrichia leucophrys	Grammia parthenice	prey
Zonotrichia leucophrys	Grammia virguncula	prey
Zonotrichia leucophrys	Halysidota tessellaris	prey
Zonotrichia leucophrys	Haploa confusa	prey
Zonotrichia leucophrys	Haploa contigua	prey
Zonotrichia leucophrys	Haploa lecontei	prey
Zonotrichia leucophrys	Hypena abalienalis	prey
Zonotrichia leucophrys	Hypena baltimoralis	prey
Zonotrichia leucophrys	Hypena bijugalis	prey
Zonotrichia leucophrys	Hypena deceptalis	prey
Zonotrichia leucophrys	Hypena edictalis	prey
Zonotrichia leucophrys	Hypena eductalis	prey
Zonotrichia leucophrys	Hypena humuli	prey
Zonotrichia leucophrys	Hypena palparia	prey
Zonotrichia leucophrys	Hypena scabra	prey
Zonotrichia leucophrys	Hypenodes caducus	prey
Zonotrichia leucophrys	Hypenodes fractilinea	prey
Zonotrichia leucophrys	Hyperstrotia pervertens	prey
Zonotrichia leucophrys	Hyperstrotia secta	prey
Zonotrichia leucophrys	Hyphantria cunea	prey
Zonotrichia leucophrys	Hypoprepia fucosa	prey
Zonotrichia leucophrys	Hypoprepia miniata	prey
Zonotrichia leucophrys	Idia aemula	prey
Zonotrichia leucophrys	Idia americalis	prey
Zonotrichia leucophrys	Idia concisa	prey
Zonotrichia leucophrys	Idia diminuendis	prey
Zonotrichia leucophrys	Idia julia	prey
Zonotrichia leucophrys	Idia lubricalis	prey
Zonotrichia leucophrys	Idia rotundalis	prey
Zonotrichia leucophrys	Lophocampa caryae	prey
Zonotrichia leucophrys	Lophocampa maculata	prey
Zonotrichia leucophrys	Lycomorpha pholus	prey
Zonotrichia leucophrys	Lymantria dispar	prey
Zonotrichia leucophrys	Macrochilo absorptalis	prey
Zonotrichia leucophrys	Macrochilo hypocritalis	prey
Zonotrichia leucophrys	Macrochilo litophora	prey
Zonotrichia leucophrys	Metalectra discalis	prey
Zonotrichia leucophrys	Metalectra quadrisignata	prey
Zonotrichia leucophrys	Mycterophora inexplicata	prey
Zonotrichia leucophrys	Orgyia leucostigma	prey
Zonotrichia leucophrys	Palthis angulalis	prey
Zonotrichia leucophrys	Pangrapta decoralis	prey
Zonotrichia leucophrys	Panopoda rufimargo	prey
Zonotrichia leucophrys	Parallelia bistriaris	prey
Zonotrichia leucophrys	Phalaenophana pyramusalis	prey
Zonotrichia leucophrys	Phalaenostola eumelusalis	prey
Zonotrichia leucophrys	Phalaenostola hanhami	prey
Zonotrichia leucophrys	Phalaenostola larentioides	prey
Zonotrichia leucophrys	Phalaenostola metonalis	prey
Zonotrichia leucophrys	Phragmatobia fuliginosa	prey
Zonotrichia leucophrys	Platarctia parthenos	prey
Zonotrichia leucophrys	Pyrrharctia isabella	prey
Zonotrichia leucophrys	Redectis vitrea	prey
Zonotrichia leucophrys	Renia adspergillus	prey
Zonotrichia leucophrys	Renia discoloralis	prey
Zonotrichia leucophrys	Renia factiosalis	prey
Zonotrichia leucophrys	Renia flavipunctalis	prey
Zonotrichia leucophrys	Rivula propinqualis	prey
Zonotrichia leucophrys	Scoliopteryx libatrix	prey
Zonotrichia leucophrys	Spargaloma sexpunctata	prey
Zonotrichia leucophrys	Spilosoma congrua	prey
Zonotrichia leucophrys	Spilosoma dubia	prey
Zonotrichia leucophrys	Spilosoma virginica	prey
Zonotrichia leucophrys	Virbia aurantiaca	prey
Zonotrichia leucophrys	Virbia ferruginosa	prey
Zonotrichia leucophrys	Virbia laeta	prey
Zonotrichia leucophrys	Virbia opella	prey
Zonotrichia leucophrys	Zale aeruginosa	prey
Zonotrichia leucophrys	Zale duplicata	prey
Zonotrichia leucophrys	Zale galbanata	prey
Zonotrichia leucophrys	Zale helata	prey
Zonotrichia leucophrys	Zale horrida	prey
Zonotrichia leucophrys	Zale metatoides	prey
Zonotrichia leucophrys	Zale minerea	prey
Zonotrichia leucophrys	Zale obliqua	prey
Zonotrichia leucophrys	Zale undularis	prey
Zonotrichia leucophrys	Zale unilineata	prey
Zonotrichia leucophrys	Zanclognatha cruralis	prey
Zonotrichia leucophrys	Zanclognatha jacchusalis	prey
Zonotrichia leucophrys	Zanclognatha laevigata	prey
Zonotrichia leucophrys	Zanclognatha lituralis	prey
Zonotrichia leucophrys	Zanclognatha marcidilinea	prey
Zonotrichia leucophrys	Zanclognatha martha	prey
Zonotrichia leucophrys	Zanclognatha obscuripennis	prey
Zonotrichia leucophrys	Zanclognatha pedipilalis	prey
Zonotrichia leucophrys	Zanclognatha protumnusalis	prey
Zonotrichia leucophrys	Zanclognatha theralis	prey
Zonotrichia leucophrys	Marathyssa inficita	prey
Zonotrichia leucophrys	Paectes oculatrix	prey
Zonotrichia leucophrys	Anacampsis innocuella	prey
Zonotrichia leucophrys	Anacampsis niveopulvella	prey
Zonotrichia leucophrys	Aristotelia roseosuffusella	prey
Zonotrichia leucophrys	Chionodes continuella	prey
Zonotrichia leucophrys	Chionodes lugubrella	prey
Zonotrichia leucophrys	Chrysoesthia lingulacella	prey
Zonotrichia leucophrys	Coleotechnites coniferella	prey
Zonotrichia leucophrys	Dichomeris flavocostella	prey
Zonotrichia leucophrys	Dichomeris ligulella	prey
Zonotrichia leucophrys	Dichomeris ochripalpella	prey
Zonotrichia leucophrys	Dichomeris purpureofusca	prey
Zonotrichia leucophrys	Dichomeris setosella	prey
Zonotrichia leucophrys	Exoteleia	prey
Zonotrichia leucophrys	Gnorimoschema alaricella	prey
Zonotrichia leucophrys	Gnorimoschema gallaeasterella	prey
Zonotrichia leucophrys	Gnorimoschema gallaesolidaginis	prey
Zonotrichia leucophrys	Metzneria lapella	prey
Zonotrichia leucophrys	Sinoe robiniella	prey
Zonotrichia leucophrys	Telphusa latifasciella	prey
Zonotrichia leucophrys	Aethalura intertexta	prey
Zonotrichia leucophrys	Anavitrinella pampinaria	prey
Zonotrichia leucophrys	Antepione thisoaria	prey
Zonotrichia leucophrys	Antepirrhoe semiatrata	prey
Zonotrichia leucophrys	Anticlea multiferata	prey
Zonotrichia leucophrys	Besma endropiaria	prey
Zonotrichia leucophrys	Besma quercivoraria	prey
Zonotrichia leucophrys	Biston betularia	prey
Zonotrichia leucophrys	Cabera erythemaria	prey
Zonotrichia leucophrys	Cabera variolaria	prey
Zonotrichia leucophrys	Campaea perlata	prey
Zonotrichia leucophrys	Caripeta angustiorata	prey
Zonotrichia leucophrys	Caripeta divisata	prey
Zonotrichia leucophrys	Caripeta piniata	prey
Zonotrichia leucophrys	Cepphis armataria	prey
Zonotrichia leucophrys	Cepphis decoloraria	prey
Zonotrichia leucophrys	Chlorochlamys chloroleucaria	prey
Zonotrichia leucophrys	Cingilia catenaria	prey
Zonotrichia leucophrys	Costaconvexa centrostrigaria	prey
Zonotrichia leucophrys	Cyclophora pendulinaria	prey
Zonotrichia leucophrys	Digrammia continuata	prey
Zonotrichia leucophrys	Digrammia neptaria	prey
Zonotrichia leucophrys	Digrammia ocellinata	prey
Zonotrichia leucophrys	Dyspteris abortivaria	prey
Zonotrichia leucophrys	Dysstroma hersiliata	prey
Zonotrichia leucophrys	Dysstroma truncata	prey
Zonotrichia leucophrys	Ecliptopera silaceata	prey
Zonotrichia leucophrys	Ectropis crepuscularia	prey
Zonotrichia leucophrys	Ennomos magnaria	prey
Zonotrichia leucophrys	Ennomos subsignaria	prey
Zonotrichia leucophrys	Epirrhoe alternata	prey
Zonotrichia leucophrys	Eubaphe mendica	prey
Zonotrichia leucophrys	Euchlaena effecta	prey
Zonotrichia leucophrys	Euchlaena irraria	prey
Zonotrichia leucophrys	Euchlaena johnsonaria	prey
Zonotrichia leucophrys	Euchlaena marginaria	prey
Zonotrichia leucophrys	Euchlaena obtusaria	prey
Zonotrichia leucophrys	Euchlaena tigrinaria	prey
Zonotrichia leucophrys	Eufidonia convergaria	prey
Zonotrichia leucophrys	Eugonobapta nivosaria	prey
Zonotrichia leucophrys	Eulithis diversilineata	prey
Zonotrichia leucophrys	Eulithis explanata	prey
Zonotrichia leucophrys	Eulithis gracilineata	prey
Zonotrichia leucophrys	Eulithis propulsata	prey
Zonotrichia leucophrys	Eulithis serrataria	prey
Zonotrichia leucophrys	Eumacaria madopata	prey
Zonotrichia leucophrys	Euphyia intermediata	prey
Zonotrichia leucophrys	Eupithecia assimilata	prey
Zonotrichia leucophrys	Eupithecia borealis	prey
Zonotrichia leucophrys	Eupithecia miserulata	prey
Zonotrichia leucophrys	Eupithecia mutata	prey
Zonotrichia leucophrys	Eupithecia palpata	prey
Zonotrichia leucophrys	Eupithecia perfusca	prey
Zonotrichia leucophrys	Eupithecia pusillata	prey
Zonotrichia leucophrys	Eupithecia satyrata	prey
Zonotrichia leucophrys	Eutrapela clemataria	prey
Zonotrichia leucophrys	Gueneria similaria	prey
Zonotrichia leucophrys	Haematopis grataria	prey
Zonotrichia leucophrys	Heliomata cycladata	prey
Zonotrichia leucophrys	Heterophleps triguttaria	prey
Zonotrichia leucophrys	Hethemia pistasciaria	prey
Zonotrichia leucophrys	Homochlodes disconventa	prey
Zonotrichia leucophrys	Homochlodes fritillaria	prey
Zonotrichia leucophrys	Horisme intestinata	prey
Zonotrichia leucophrys	Hydrelia albifera	prey
Zonotrichia leucophrys	Hydrelia lucata	prey
Zonotrichia leucophrys	Hydriomena divisaria	prey
Zonotrichia leucophrys	Hydriomena perfracta	prey
Zonotrichia leucophrys	Hydriomena pluviata	prey
Zonotrichia leucophrys	Hydriomena renunciata	prey
Zonotrichia leucophrys	Hypagyrtis piniata	prey
Zonotrichia leucophrys	Hypagyrtis unipunctata	prey
Zonotrichia leucophrys	Idaea demissaria	prey
Zonotrichia leucophrys	Idaea dimidiata	prey
Zonotrichia leucophrys	Iridopsis ephyraria	prey
Zonotrichia leucophrys	Lambdina fiscellaria	prey
Zonotrichia leucophrys	Lobophora nivigerata	prey
Zonotrichia leucophrys	Lomographa vestaliata	prey
Zonotrichia leucophrys	Lytrosis unitaria	prey
Zonotrichia leucophrys	Macaria aemulataria	prey
Zonotrichia leucophrys	Macaria bisignata	prey
Zonotrichia leucophrys	Macaria fissinotata	prey
Zonotrichia leucophrys	Macaria marmorata	prey
Zonotrichia leucophrys	Macaria masquerata	prey
Zonotrichia leucophrys	Macaria minorata	prey
Zonotrichia leucophrys	Macaria oweni	prey
Zonotrichia leucophrys	Macaria pinistrobata	prey
Zonotrichia leucophrys	Macaria signaria	prey
Zonotrichia leucophrys	Macaria transitaria	prey
Zonotrichia leucophrys	Mesoleuca ruficillata	prey
Zonotrichia leucophrys	Metanema determinata	prey
Zonotrichia leucophrys	Metanema inatomaria	prey
Zonotrichia leucophrys	Nacophora quernaria	prey
Zonotrichia leucophrys	Nematocampa resistaria	prey
Zonotrichia leucophrys	Nemoria mimosaria	prey
Zonotrichia leucophrys	Nepytia canosaria	prey
Zonotrichia leucophrys	Orthonama obstipata	prey
Zonotrichia leucophrys	Pasiphila rectangulata	prey
Zonotrichia leucophrys	Perizoma basaliata	prey
Zonotrichia leucophrys	Pero morrisonaria	prey
Zonotrichia leucophrys	Petrophora subaequaria	prey
Zonotrichia leucophrys	Plagodis alcoolaria	prey
Zonotrichia leucophrys	Plagodis kuetzingi	prey
Zonotrichia leucophrys	Plagodis phlogosaria	prey
Zonotrichia leucophrys	Plagodis pulveraria	prey
Zonotrichia leucophrys	Plemyria georgii	prey
Zonotrichia leucophrys	Pleuroprucha insulsaria	prey
Zonotrichia leucophrys	Probole amicaria	prey
Zonotrichia leucophrys	Protitame virginalis	prey
Zonotrichia leucophrys	Protoboarmia porcelaria	prey
Zonotrichia leucophrys	Rheumaptera hastata	prey
Zonotrichia leucophrys	Rheumaptera prunivorata	prey
Zonotrichia leucophrys	Rheumaptera undulata	prey
Zonotrichia leucophrys	Scopula inductata	prey
Zonotrichia leucophrys	Scopula junctaria	prey
Zonotrichia leucophrys	Scopula limboundata	prey
Zonotrichia leucophrys	Scopula quadrilineata	prey
Zonotrichia leucophrys	Sicya macularia	prey
Zonotrichia leucophrys	Spargania magnoliata	prey
Zonotrichia leucophrys	Speranza andersoni	prey
Zonotrichia leucophrys	Speranza argillacearia	prey
Zonotrichia leucophrys	Speranza brunneata	prey
Zonotrichia leucophrys	Speranza exauspicata	prey
Zonotrichia leucophrys	Speranza loricaria	prey
Zonotrichia leucophrys	Speranza occiduaria	prey
Zonotrichia leucophrys	Speranza pustularia	prey
Zonotrichia leucophrys	Speranza subcessaria	prey
Zonotrichia leucophrys	Synchlora aerata	prey
Zonotrichia leucophrys	Tacparia atropunctata	prey
Zonotrichia leucophrys	Tacparia detersata	prey
Zonotrichia leucophrys	Tetracis cachexiata	prey
Zonotrichia leucophrys	Tetracis crocallata	prey
Zonotrichia leucophrys	Triphosa haesitata	prey
Zonotrichia leucophrys	Xanthorhoe ferrugata	prey
Zonotrichia leucophrys	Xanthorhoe iduata	prey
Zonotrichia leucophrys	Xanthorhoe labradorensis	prey
Zonotrichia leucophrys	Xanthorhoe lacustrata	prey
Zonotrichia leucophrys	Xanthorhoe munitata	prey
Zonotrichia leucophrys	Xanthorhoe packardata	prey
Zonotrichia leucophrys	Xanthotype sospeta	prey
Zonotrichia leucophrys	Xanthotype urticaria	prey
Zonotrichia leucophrys	Diploschizia impigritella	prey
Zonotrichia leucophrys	Acrocercops albinatella	prey
Zonotrichia leucophrys	Acrocercops astericola	prey
Zonotrichia leucophrys	Caloptilia bimaculatella	prey
Zonotrichia leucophrys	Caloptilia burgessiella	prey
Zonotrichia leucophrys	Caloptilia cornusella	prey
Zonotrichia leucophrys	Caloptilia fraxinella	prey
Zonotrichia leucophrys	Caloptilia glutinella	prey
Zonotrichia leucophrys	Caloptilia hypericella	prey
Zonotrichia leucophrys	Caloptilia ostryaeella	prey
Zonotrichia leucophrys	Caloptilia packardella	prey
Zonotrichia leucophrys	Caloptilia rhoifoliella	prey
Zonotrichia leucophrys	Caloptilia serotinella	prey
Zonotrichia leucophrys	Caloptilia stigmatella	prey
Zonotrichia leucophrys	Caloptilia umbratella	prey
Zonotrichia leucophrys	Caloptilia vacciniella	prey
Zonotrichia leucophrys	Cameraria aceriella	prey
Zonotrichia leucophrys	Cameraria bethunella	prey
Zonotrichia leucophrys	Cameraria corylisella	prey
Zonotrichia leucophrys	Cameraria fletcherella	prey
Zonotrichia leucophrys	Cameraria lentella	prey
Zonotrichia leucophrys	Cameraria ostryarella	prey
Zonotrichia leucophrys	Cameraria quercivorella	prey
Zonotrichia leucophrys	Cameraria saccharella	prey
Zonotrichia leucophrys	Chrysaster ostensackenella	prey
Zonotrichia leucophrys	Cremastobombycia ignota	prey
Zonotrichia leucophrys	Cremastobombycia solidaginis	prey
Zonotrichia leucophrys	Gracillaria syringella	prey
Zonotrichia leucophrys	Leucospilapteryx venustella	prey
Zonotrichia leucophrys	Macrosaccus robiniella	prey
Zonotrichia leucophrys	Marmara fulgidella	prey
Zonotrichia leucophrys	Marmara salictella	prey
Zonotrichia leucophrys	Marmara serotinella	prey
Zonotrichia leucophrys	Neurobathra strigifinitella	prey
Zonotrichia leucophrys	Parectopa robiniella	prey
Zonotrichia leucophrys	Parornix conspicuella	prey
Zonotrichia leucophrys	Parornix geminatella	prey
Zonotrichia leucophrys	Parornix quadripunctella	prey
Zonotrichia leucophrys	Phyllocnistis populiella	prey
Zonotrichia leucophrys	Phyllocnistis vitifoliella	prey
Zonotrichia leucophrys	Phyllonorcyter bataviella	prey
Zonotrichia leucophrys	Phyllonorycter apparella	prey
Zonotrichia leucophrys	Phyllonorycter basistrigella	prey
Zonotrichia leucophrys	Phyllonorycter clemensella	prey
Zonotrichia leucophrys	Phyllonorycter crataegella	prey
Zonotrichia leucophrys	Phyllonorycter diversella	prey
Zonotrichia leucophrys	Phyllonorycter kearfottella	prey
Zonotrichia leucophrys	Phyllonorycter lucetiella	prey
Zonotrichia leucophrys	Phyllonorycter lucidicostella	prey
Zonotrichia leucophrys	Phyllonorycter martiella	prey
Zonotrichia leucophrys	Phyllonorycter ostryaefoliella	prey
Zonotrichia leucophrys	Phyllonorycter propinquinella	prey
Zonotrichia leucophrys	Phyllonorycter quercialbella	prey
Zonotrichia leucophrys	Phyllonorycter restrictella	prey
Zonotrichia leucophrys	Phyllonorycter tiliacella	prey
Zonotrichia leucophrys	Phyllonorycter trinotella	prey
Zonotrichia leucophrys	Phyllonorycter tritaenianella	prey
Zonotrichia leucophrys	Porphyrosela desmodiella	prey
Zonotrichia leucophrys	Antispila cornifoliella	prey
Zonotrichia leucophrys	Antispila viticordifoliella	prey
Zonotrichia leucophrys	Sthenopis argenteomaculatus	prey
Zonotrichia leucophrys	Sthenopis auratus	prey
Zonotrichia leucophrys	Epargyreus clarus	prey
Zonotrichia leucophrys	Erynnis icelus	prey
Zonotrichia leucophrys	Euphyes bimacula	prey
Zonotrichia leucophrys	Euphyes vestris	prey
Zonotrichia leucophrys	Hesperia leonardus	prey
Zonotrichia leucophrys	Hesperia sassacus	prey
Zonotrichia leucophrys	Polites coras	prey
Zonotrichia leucophrys	Polites mystic	prey
Zonotrichia leucophrys	Polites origenes	prey
Zonotrichia leucophrys	Polites themistocles	prey
Zonotrichia leucophrys	Thymelicus lineola	prey
Zonotrichia leucophrys	Malacosoma americana	prey
Zonotrichia leucophrys	Malacosoma disstria	prey
Zonotrichia leucophrys	Phyllodesma americana	prey
Zonotrichia leucophrys	Tolype laricis	prey
Zonotrichia leucophrys	Tolype velleda	prey
Zonotrichia leucophrys	Apoda biguttata	prey
Zonotrichia leucophrys	Euclea delphinii	prey
Zonotrichia leucophrys	Isa textula	prey
Zonotrichia leucophrys	Lithacodes fasciola	prey
Zonotrichia leucophrys	Packardia elegans	prey
Zonotrichia leucophrys	Packardia geminata	prey
Zonotrichia leucophrys	Tortricidia flexuosa	prey
Zonotrichia leucophrys	Tortricidia testacea	prey
Zonotrichia leucophrys	Callophrys niphon	prey
Zonotrichia leucophrys	Feniseca tarquinius	prey
Zonotrichia leucophrys	Lycaena hyllus	prey
Zonotrichia leucophrys	Satyrium calanus	prey
Zonotrichia leucophrys	Satyrium liparops	prey
Zonotrichia leucophrys	Eudarcia eunitariaeella	prey
Zonotrichia leucophrys	Mompha brevivitella	prey
Zonotrichia leucophrys	Mompha capella	prey
Zonotrichia leucophrys	Mompha eloisella	prey
Zonotrichia leucophrys	Mompha murtfeldtella	prey
Zonotrichia leucophrys	Mompha terminella	prey
Zonotrichia leucophrys	Ectodemia	prey
Zonotrichia leucophrys	Stigmella slingerlandella	prey
Zonotrichia leucophrys	Abagrotis alternata	prey
Zonotrichia leucophrys	Abagrotis brunneipennis	prey
Zonotrichia leucophrys	Abagrotis cupida	prey
Zonotrichia leucophrys	Abagrotis placida	prey
Zonotrichia leucophrys	Achatodes zeae	prey
Zonotrichia leucophrys	Acronicta afflicta	prey
Zonotrichia leucophrys	Acronicta americana	prey
Zonotrichia leucophrys	Acronicta dactylina	prey
Zonotrichia leucophrys	Acronicta fragilis	prey
Zonotrichia leucophrys	Acronicta grisea	prey
Zonotrichia leucophrys	Acronicta haesitata	prey
Zonotrichia leucophrys	Acronicta hastulifera	prey
Zonotrichia leucophrys	Acronicta impleta	prey
Zonotrichia leucophrys	Acronicta impressa	prey
Zonotrichia leucophrys	Acronicta inclara	prey
Zonotrichia leucophrys	Acronicta increta	prey
Zonotrichia leucophrys	Acronicta innotata	prey
Zonotrichia leucophrys	Acronicta laetifica	prey
Zonotrichia leucophrys	Acronicta lepusculina	prey
Zonotrichia leucophrys	Acronicta lobeliae	prey
Zonotrichia leucophrys	Acronicta morula	prey
Zonotrichia leucophrys	Acronicta noctivaga	prey
Zonotrichia leucophrys	Acronicta ovata	prey
Zonotrichia leucophrys	Acronicta radcliffei	prey
Zonotrichia leucophrys	Acronicta retardata	prey
Zonotrichia leucophrys	Acronicta spinigera	prey
Zonotrichia leucophrys	Acronicta superans	prey
Zonotrichia leucophrys	Acronicta tristis	prey
Zonotrichia leucophrys	Acronicta tritona	prey
Zonotrichia leucophrys	Acronicta vinnula	prey
Zonotrichia leucophrys	Acronicta vulpina	prey
Zonotrichia leucophrys	Agriopodes fallax	prey
Zonotrichia leucophrys	Agrotis ipsilon	prey
Zonotrichia leucophrys	Agrotis venerabilis	prey
Zonotrichia leucophrys	Agrotis vetusta	prey
Zonotrichia leucophrys	Allagrapha aerea	prey
Zonotrichia leucophrys	Amphipyra pyramidoides	prey
Zonotrichia leucophrys	Amyna axis	prey
Zonotrichia leucophrys	Anagrapha falcifera	prey
Zonotrichia leucophrys	Anaplectoides prasina	prey
Zonotrichia leucophrys	Anaplectoides pressus	prey
Zonotrichia leucophrys	Anarta trifolii	prey
Zonotrichia leucophrys	Anathix puta	prey
Zonotrichia leucophrys	Anathix ralla	prey
Zonotrichia leucophrys	Anicla forbesi	prey
Zonotrichia leucophrys	Anorthodes tarda	prey
Zonotrichia leucophrys	Apamea alia	prey
Zonotrichia leucophrys	Apamea amputatrix	prey
Zonotrichia leucophrys	Apamea cogitata	prey
Zonotrichia leucophrys	Apamea devastator	prey
Zonotrichia leucophrys	Apamea dubitans	prey
Zonotrichia leucophrys	Apamea inordinata	prey
Zonotrichia leucophrys	Apamea lignicolora	prey
Zonotrichia leucophrys	Apamea remissa	prey
Zonotrichia leucophrys	Apamea sordens	prey
Zonotrichia leucophrys	Apamea verbascoides	prey
Zonotrichia leucophrys	Apamea vultuosa	prey
Zonotrichia leucophrys	Aplectoides condita	prey
Zonotrichia leucophrys	Autographa ampla	prey
Zonotrichia leucophrys	Autographa bimaculata	prey
Zonotrichia leucophrys	Autographa mappa	prey
Zonotrichia leucophrys	Autographa precationis	prey
Zonotrichia leucophrys	Balsa labecula	prey
Zonotrichia leucophrys	Balsa malana	prey
Zonotrichia leucophrys	Balsa tristrigella	prey
Zonotrichia leucophrys	Bellura vulnifica	prey
Zonotrichia leucophrys	Brachylomia algens	prey
Zonotrichia leucophrys	Callopistria cordata	prey
Zonotrichia leucophrys	Callopistria mollissima	prey
Zonotrichia leucophrys	Capis curvata	prey
Zonotrichia leucophrys	Caradrina multifera	prey
Zonotrichia leucophrys	Cerma cerintha	prey
Zonotrichia leucophrys	Cerma cora	prey
Zonotrichia leucophrys	Charadra deridens	prey
Zonotrichia leucophrys	Chrysanympha formosa	prey
Zonotrichia leucophrys	Chytonix palliatricula	prey
Zonotrichia leucophrys	Chytonix sensilis	prey
Zonotrichia leucophrys	Coenophila opacifrons	prey
Zonotrichia leucophrys	Condica vecors	prey
Zonotrichia leucophrys	Condica videns	prey
Zonotrichia leucophrys	Cosmia calami	prey
Zonotrichia leucophrys	Cryptocala acadiensis	prey
Zonotrichia leucophrys	Cucullia convexipennis	prey
Zonotrichia leucophrys	Cucullia postera	prey
Zonotrichia leucophrys	Dargida diffusa	prey
Zonotrichia leucophrys	Deltote bellicula	prey
Zonotrichia leucophrys	Diachrysia aeroides	prey
Zonotrichia leucophrys	Diachrysia balluca	prey
Zonotrichia leucophrys	Diarsia jucunda	prey
Zonotrichia leucophrys	Diarsia rubifera	prey
Zonotrichia leucophrys	Dypterygia rozmani	prey
Zonotrichia leucophrys	Elaphria alapallida	prey
Zonotrichia leucophrys	Elaphria georgei	prey
Zonotrichia leucophrys	Elaphria versicolor	prey
Zonotrichia leucophrys	Enargia decolor	prey
Zonotrichia leucophrys	Enargia infumata	prey
Zonotrichia leucophrys	Eueretagrotis attentus	prey
Zonotrichia leucophrys	Eueretagrotis perattentus	prey
Zonotrichia leucophrys	Eueretagrotis sigmoides	prey
Zonotrichia leucophrys	Euplexia benesimilis	prey
Zonotrichia leucophrys	Eupsilia tristigmata	prey
Zonotrichia leucophrys	Eupsilia vinulenta	prey
Zonotrichia leucophrys	Eurois astricta	prey
Zonotrichia leucophrys	Eurois occulta	prey
Zonotrichia leucophrys	Euxoa albipennis	prey
Zonotrichia leucophrys	Euxoa campestris	prey
Zonotrichia leucophrys	Euxoa declarans	prey
Zonotrichia leucophrys	Euxoa detersa	prey
Zonotrichia leucophrys	Euxoa divergens	prey
Zonotrichia leucophrys	Euxoa messoria	prey
Zonotrichia leucophrys	Euxoa ochrogaster	prey
Zonotrichia leucophrys	Euxoa pleuritica	prey
Zonotrichia leucophrys	Euxoa redimicula	prey
Zonotrichia leucophrys	Euxoa scandens	prey
Zonotrichia leucophrys	Euxoa scholastica	prey
Zonotrichia leucophrys	Euxoa servita	prey
Zonotrichia leucophrys	Euxoa sinelinea	prey
Zonotrichia leucophrys	Euxoa tessellata	prey
Zonotrichia leucophrys	Euxoa tristicula	prey
Zonotrichia leucophrys	Feltia geniculata	prey
Zonotrichia leucophrys	Feltia herilis	prey
Zonotrichia leucophrys	Feltia jaculifera	prey
Zonotrichia leucophrys	Feltia mollis	prey
Zonotrichia leucophrys	Feltia subgothica	prey
Zonotrichia leucophrys	Feralia comstocki	prey
Zonotrichia leucophrys	Galgula partita	prey
Zonotrichia leucophrys	Graphiphora augur	prey
Zonotrichia leucophrys	Harrisimemna trisignata	prey
Zonotrichia leucophrys	Heliothis acesias	prey
Zonotrichia leucophrys	Heliothis subflexus	prey
Zonotrichia leucophrys	Homohadena badistriga	prey
Zonotrichia leucophrys	Homohadena dinalda	prey
Zonotrichia leucophrys	Homophoberia apicosa	prey
Zonotrichia leucophrys	Homorthodes furfurata	prey
Zonotrichia leucophrys	Hypocoena inquinata	prey
Zonotrichia leucophrys	Hyppa contrasta	prey
Zonotrichia leucophrys	Ipimorpha pleonectusa	prey
Zonotrichia leucophrys	Lacanobia grandis	prey
Zonotrichia leucophrys	Lacanobia radix	prey
Zonotrichia leucophrys	Lacinipolia lorea	prey
Zonotrichia leucophrys	Lacinipolia meditata	prey
Zonotrichia leucophrys	Lacinipolia olivacea	prey
Zonotrichia leucophrys	Lacinipolia renigera	prey
Zonotrichia leucophrys	Lacinipolia vicina	prey
Zonotrichia leucophrys	Leucania commoides	prey
Zonotrichia leucophrys	Leucania inermis	prey
Zonotrichia leucophrys	Leucania insueta	prey
Zonotrichia leucophrys	Leucania multilinea	prey
Zonotrichia leucophrys	Leucania pseudargyria	prey
Zonotrichia leucophrys	Leuconycta diphtheroides	prey
Zonotrichia leucophrys	Leuconycta lepidula	prey
Zonotrichia leucophrys	Lithophane patefacta	prey
Zonotrichia leucophrys	Loscopia velata	prey
Zonotrichia leucophrys	Luperina stipata	prey
Zonotrichia leucophrys	Lycophotia phyllophora	prey
Zonotrichia leucophrys	Maliattha concinnimacula	prey
Zonotrichia leucophrys	Maliattha synochitis	prey
Zonotrichia leucophrys	Mamestra curialis	prey
Zonotrichia leucophrys	Megalographa biloba	prey
Zonotrichia leucophrys	Melanchra adjuncta	prey
Zonotrichia leucophrys	Melanchra assimilis	prey
Zonotrichia leucophrys	Melanchra pulverulenta	prey
Zonotrichia leucophrys	Mesapamea fractilinea	prey
Zonotrichia leucophrys	Morrisonia latex	prey
Zonotrichia leucophrys	Mythimna oxygala	prey
Zonotrichia leucophrys	Mythimna unipuncta	prey
Zonotrichia leucophrys	Nedra ramosula	prey
Zonotrichia leucophrys	Neoligia canadensis	prey
Zonotrichia leucophrys	Neoligia crytora	prey
Zonotrichia leucophrys	Neoligia exhausta	prey
Zonotrichia leucophrys	Neoligia semicana	prey
Zonotrichia leucophrys	Neoligia subjuncta	prey
Zonotrichia leucophrys	Nephelodes minians	prey
Zonotrichia leucophrys	Noctua pronuba	prey
Zonotrichia leucophrys	Ochropleura implecta	prey
Zonotrichia leucophrys	Oligia bridghami	prey
Zonotrichia leucophrys	Orthodes cynica	prey
Zonotrichia leucophrys	Orthodes detracta	prey
Zonotrichia leucophrys	Orthodes goodelli	prey
Zonotrichia leucophrys	Orthodes majuscula	prey
Zonotrichia leucophrys	Panthea acronyctoides	prey
Zonotrichia leucophrys	Panthea furcilla	prey
Zonotrichia leucophrys	Papaipema pterisii	prey
Zonotrichia leucophrys	Papestra quadrata	prey
Zonotrichia leucophrys	Peridroma saucia	prey
Zonotrichia leucophrys	Phlogophora iris	prey
Zonotrichia leucophrys	Phlogophora periculosa	prey
Zonotrichia leucophrys	Platypolia mactata	prey
Zonotrichia leucophrys	Plusia contexta	prey
Zonotrichia leucophrys	Plusia putnami	prey
Zonotrichia leucophrys	Polia imbrifera	prey
Zonotrichia leucophrys	Polia nimbosa	prey
Zonotrichia leucophrys	Polia purpurissata	prey
Zonotrichia leucophrys	Ponometia candefacta	prey
Zonotrichia leucophrys	Protodeltote albidula	prey
Zonotrichia leucophrys	Protodeltote muscosula	prey
Zonotrichia leucophrys	Protolampra brunneicollis	prey
Zonotrichia leucophrys	Protorthodes oviduca	prey
Zonotrichia leucophrys	Proxenus miranda	prey
Zonotrichia leucophrys	Pseudeustrotia carneola	prey
Zonotrichia leucophrys	Pseudeva purpurigera	prey
Zonotrichia leucophrys	Pseudohermonassa bicarnea	prey
Zonotrichia leucophrys	Raphia frater	prey
Zonotrichia leucophrys	Schinia arcigera	prey
Zonotrichia leucophrys	Schinia florida	prey
Zonotrichia leucophrys	Schinia rivulosa	prey
Zonotrichia leucophrys	Spaelotis clandestina	prey
Zonotrichia leucophrys	Spiramater lutra	prey
Zonotrichia leucophrys	Sympistis dentata	prey
Zonotrichia leucophrys	Sympistis riparia	prey
Zonotrichia leucophrys	Syngrapha cryptica	prey
Zonotrichia leucophrys	Syngrapha octoscripta	prey
Zonotrichia leucophrys	Syngrapha rectangula	prey
Zonotrichia leucophrys	Tarachidia erastrioides	prey
Zonotrichia leucophrys	Tricholita signata	prey
Zonotrichia leucophrys	Trichordestra legitima	prey
Zonotrichia leucophrys	Ufeus satyricus	prey
Zonotrichia leucophrys	Ulolonche culea	prey
Zonotrichia leucophrys	Xestia badicollis	prey
Zonotrichia leucophrys	Xestia c nigrum	prey
Zonotrichia leucophrys	Xestia dolosa	prey
Zonotrichia leucophrys	Xestia normaniana	prey
Zonotrichia leucophrys	Xestia praevia	prey
Zonotrichia leucophrys	Xestia smithii	prey
Zonotrichia leucophrys	Xestia youngii	prey
Zonotrichia leucophrys	Baileya doubledayi	prey
Zonotrichia leucophrys	Baileya ophthalmica	prey
Zonotrichia leucophrys	Characoma nilotica	prey
Zonotrichia leucophrys	Meganola minuscula	prey
Zonotrichia leucophrys	Nycteola cinereana	prey
Zonotrichia leucophrys	Nycteola frigidana	prey
Zonotrichia leucophrys	Clostera albosigma	prey
Zonotrichia leucophrys	Clostera strigosa	prey
Zonotrichia leucophrys	Dasylophia thyatiroides	prey
Zonotrichia leucophrys	Datana ministra	prey
Zonotrichia leucophrys	Datana perspicua	prey
Zonotrichia leucophrys	Ellida caniplaga	prey
Zonotrichia leucophrys	Furcula cinerea	prey
Zonotrichia leucophrys	Furcula modesta	prey
Zonotrichia leucophrys	Furcula occidentalis	prey
Zonotrichia leucophrys	Gluphisia septentrionis	prey
Zonotrichia leucophrys	Heterocampa guttivitta	prey
Zonotrichia leucophrys	Heterocampa obliqua	prey
Zonotrichia leucophrys	Heterocampa umbrata	prey
Zonotrichia leucophrys	Hyperaeschra georgica	prey
Zonotrichia leucophrys	Lochmaeus manteo	prey
Zonotrichia leucophrys	Macrurocampa marthesia	prey
Zonotrichia leucophrys	Natada gibbosa	prey
Zonotrichia leucophrys	Nerice bidentata	prey
Zonotrichia leucophrys	Notodonta simplaria	prey
Zonotrichia leucophrys	Notodonta torva	prey
Zonotrichia leucophrys	Odontosia elegans	prey
Zonotrichia leucophrys	Oligocentria lignicolor	prey
Zonotrichia leucophrys	Oligocentria semirufescens	prey
Zonotrichia leucophrys	Peridea angulosa	prey
Zonotrichia leucophrys	Peridea basitriens	prey
Zonotrichia leucophrys	Peridea ferruginea	prey
Zonotrichia leucophrys	Pheosia rimosa	prey
Zonotrichia leucophrys	Schizura apicalis	prey
Zonotrichia leucophrys	Schizura concinna	prey
Zonotrichia leucophrys	Schizura ipomoeae	prey
Zonotrichia leucophrys	Schizura leptinoides	prey
Zonotrichia leucophrys	Schizura unicornis	prey
Zonotrichia leucophrys	Symmerista albifrons	prey
Zonotrichia leucophrys	Symmerista canicosta	prey
Zonotrichia leucophrys	Symmerista leucitys	prey
Zonotrichia leucophrys	Aglais milberti	prey
Zonotrichia leucophrys	Boloria selene	prey
Zonotrichia leucophrys	Cercyonis pegala	prey
Zonotrichia leucophrys	Danaus plexippus	prey
Zonotrichia leucophrys	Euphydryas phaeton	prey
Zonotrichia leucophrys	Lethe anthedon	prey
Zonotrichia leucophrys	Limenitis arthemis	prey
Zonotrichia leucophrys	Nymphalis antiopa	prey
Zonotrichia leucophrys	Nymphalis vau	prey
Zonotrichia leucophrys	Phyciodes batesi	prey
Zonotrichia leucophrys	Phyciodes cocyta	prey
Zonotrichia leucophrys	Speyeria aphrodite	prey
Zonotrichia leucophrys	Speyeria atlantis	prey
Zonotrichia leucophrys	Speyeria cybele	prey
Zonotrichia leucophrys	Vanessa atalanta	prey
Zonotrichia leucophrys	Vanessa cardui	prey
Zonotrichia leucophrys	Vanessa virginiensis	prey
Zonotrichia leucophrys	Decantha boreasella	prey
Zonotrichia leucophrys	Decantha stecia	prey
Zonotrichia leucophrys	Eido trimaculella	prey
Zonotrichia leucophrys	Epicallima argenticinctella	prey
Zonotrichia leucophrys	Mathildana newmanella	prey
Zonotrichia leucophrys	Pseudopostega quadristrigella	prey
Zonotrichia leucophrys	Papilio canadensis	prey
Zonotrichia leucophrys	Papilio polyxenes	prey
Zonotrichia leucophrys	Euchloe olympia	prey
Zonotrichia leucophrys	Pieris oleracea	prey
Zonotrichia leucophrys	Pieris rapae	prey
Zonotrichia leucophrys	Pyrisitia lisa	prey
Zonotrichia leucophrys	Plutella xylostella	prey
Zonotrichia leucophrys	Tegeticula yuccasella	prey
Zonotrichia leucophrys	Hyaloscotes pithopoera	prey
Zonotrichia leucophrys	Kearfottia albifasciella	prey
Zonotrichia leucophrys	Psyche casta	prey
Zonotrichia leucophrys	Capperia	prey
Zonotrichia leucophrys	Cnaemidophorus rhododactyla	prey
Zonotrichia leucophrys	Dejongia lobidactylus	prey
Zonotrichia leucophrys	Emmelina monodactyla	prey
Zonotrichia leucophrys	Geina sheppardi	prey
Zonotrichia leucophrys	Geina tenuidactyla	prey
Zonotrichia leucophrys	Gillmeria pallidactyla	prey
Zonotrichia leucophrys	Hellinsia elliottii	prey
Zonotrichia leucophrys	Hellinsia glenni	prey
Zonotrichia leucophrys	Hellinsia homodactylus	prey
Zonotrichia leucophrys	Hellinsia pectodactylus	prey
Zonotrichia leucophrys	Oidaematophorus cretidactylus	prey
Zonotrichia leucophrys	Oidaematophorus eupatorii	prey
Zonotrichia leucophrys	Platyptilia carduidactyla	prey
Zonotrichia leucophrys	Acrobasis betulella	prey
Zonotrichia leucophrys	Acrobasis carpinivorella	prey
Zonotrichia leucophrys	Acrobasis comptoniella	prey
Zonotrichia leucophrys	Acrobasis indigenella	prey
Zonotrichia leucophrys	Acrobasis juglandis	prey
Zonotrichia leucophrys	Acrobasis ostryella	prey
Zonotrichia leucophrys	Acrobasis rubrifasciella	prey
Zonotrichia leucophrys	Acrobasis sylviella	prey
Zonotrichia leucophrys	Acrobasis tricolorella	prey
Zonotrichia leucophrys	Aglossa costiferalis	prey
Zonotrichia leucophrys	Aglossa cuprina	prey
Zonotrichia leucophrys	Aglossa disciferalis	prey
Zonotrichia leucophrys	Aphomia terrenella	prey
Zonotrichia leucophrys	Apomyelois bistriatella	prey
Zonotrichia leucophrys	Canarsia ulmiarrosorella	prey
Zonotrichia leucophrys	Coenochroa bipunctella	prey
Zonotrichia leucophrys	Condylolomia participalis	prey
Zonotrichia leucophrys	Dioryctria abietivorella	prey
Zonotrichia leucophrys	Dioryctria banksiella	prey
Zonotrichia leucophrys	Dioryctria disclusa	prey
Zonotrichia leucophrys	Dioryctria reniculelloides	prey
Zonotrichia leucophrys	Dioryctria resinosella	prey
Zonotrichia leucophrys	Ephestia columbiella	prey
Zonotrichia leucophrys	Ephestia elutella	prey
Zonotrichia leucophrys	Ephestiodes infimella	prey
Zonotrichia leucophrys	Erelieva parvulella	prey
Zonotrichia leucophrys	Eulogia ochrifrontella	prey
Zonotrichia leucophrys	Eurythmia angulella	prey
Zonotrichia leucophrys	Euzophera semifuneralis	prey
Zonotrichia leucophrys	Galasa nigrinodis	prey
Zonotrichia leucophrys	Glyptocera consobrinella	prey
Zonotrichia leucophrys	Homoeosoma deceptorium	prey
Zonotrichia leucophrys	Homoeosoma stypticellum	prey
Zonotrichia leucophrys	Hulstia undulatella	prey
Zonotrichia leucophrys	Hypsopygia costalis	prey
Zonotrichia leucophrys	Hypsopygia intermedialis	prey
Zonotrichia leucophrys	Hypsopygia olinalis	prey
Zonotrichia leucophrys	Hypsopygia thymetusalis	prey
Zonotrichia leucophrys	Immyrla nigrovittella	prey
Zonotrichia leucophrys	Macalla zelleri	prey
Zonotrichia leucophrys	Meroptera abditiva	prey
Zonotrichia leucophrys	Meroptera pravella	prey
Zonotrichia leucophrys	Moodna ostrinella	prey
Zonotrichia leucophrys	Moodna pallidostrinella	prey
Zonotrichia leucophrys	Oneida lunulalis	prey
Zonotrichia leucophrys	Oreana unicolorella	prey
Zonotrichia leucophrys	Ortholepis pasadamia	prey
Zonotrichia leucophrys	Peoria approximella	prey
Zonotrichia leucophrys	Phycitodes reliquellus	prey
Zonotrichia leucophrys	Pococera aplastella	prey
Zonotrichia leucophrys	Pococera asperatella	prey
Zonotrichia leucophrys	Pococera expandens	prey
Zonotrichia leucophrys	Pococera robustella	prey
Zonotrichia leucophrys	Pococera subcanalis	prey
Zonotrichia leucophrys	Pyla aenigmatica	prey
Zonotrichia leucophrys	Pyla fusca	prey
Zonotrichia leucophrys	Pyralis farinalis	prey
Zonotrichia leucophrys	Salebriaria engeli	prey
Zonotrichia leucophrys	Salebriaria roseopunctella	prey
Zonotrichia leucophrys	Salebriaria tenebrosella	prey
Zonotrichia leucophrys	Sciota basilaris	prey
Zonotrichia leucophrys	Sciota subcaesiella	prey
Zonotrichia leucophrys	Sciota subfuscella	prey
Zonotrichia leucophrys	Sciota vetustella	prey
Zonotrichia leucophrys	Sciota virgatella	prey
Zonotrichia leucophrys	Telethusia ovalis	prey
Zonotrichia leucophrys	Tulsa finitella	prey
Zonotrichia leucophrys	Vitula broweri	prey
Zonotrichia leucophrys	Vitula edmandsii	prey
Zonotrichia leucophrys	Actias luna	prey
Zonotrichia leucophrys	Anisota virginiensis	prey
Zonotrichia leucophrys	Antheraea polyphemus	prey
Zonotrichia leucophrys	Automeris io	prey
Zonotrichia leucophrys	Callosamia promethea	prey
Zonotrichia leucophrys	Dryocampa rubicunda	prey
Zonotrichia leucophrys	Eacles imperialis	prey
Zonotrichia leucophrys	Hyalophora cecropia	prey
Zonotrichia leucophrys	Hyalophora columbia	prey
Zonotrichia leucophrys	Schreckensteinia festaliella	prey
Zonotrichia leucophrys	Scythris eboracensis	prey
Zonotrichia leucophrys	Carmenta pyralidiformis	prey
Zonotrichia leucophrys	Paranthrene tabaniformis	prey
Zonotrichia leucophrys	Sesia tibialis	prey
Zonotrichia leucophrys	Synanthedon acerni	prey
Zonotrichia leucophrys	Synanthedon exitiosa	prey
Zonotrichia leucophrys	Synanthedon pictipes	prey
Zonotrichia leucophrys	Synanthedon scitula	prey
Zonotrichia leucophrys	Amphion floridensis	prey
Zonotrichia leucophrys	Ceratomia amyntor	prey
Zonotrichia leucophrys	Ceratomia undulosa	prey
Zonotrichia leucophrys	Darapsa myron	prey
Zonotrichia leucophrys	Darapsa pholus	prey
Zonotrichia leucophrys	Dolba hyloeus	prey
Zonotrichia leucophrys	Eumorpha achemon	prey
Zonotrichia leucophrys	Hemaris diffinis	prey
Zonotrichia leucophrys	Hemaris thysbe	prey
Zonotrichia leucophrys	Hyles gallii	prey
Zonotrichia leucophrys	Hyles lineata	prey
Zonotrichia leucophrys	Laothoe juglandis	prey
Zonotrichia leucophrys	Lapara bombycoides	prey
Zonotrichia leucophrys	Manduca quinquemaculata	prey
Zonotrichia leucophrys	Pachysphinx modesta	prey
Zonotrichia leucophrys	Paonias excaecatus	prey
Zonotrichia leucophrys	Paonias myops	prey
Zonotrichia leucophrys	Smerinthus cerisyi	prey
Zonotrichia leucophrys	Smerinthus jamaicensis	prey
Zonotrichia leucophrys	Sphecodina abbotti	prey
Zonotrichia leucophrys	Sphinx canadensis	prey
Zonotrichia leucophrys	Sphinx chersis	prey
Zonotrichia leucophrys	Sphinx drupiferarum	prey
Zonotrichia leucophrys	Sphinx gordius	prey
Zonotrichia leucophrys	Sphinx kalmiae	prey
Zonotrichia leucophrys	Homosetia costisignella	prey
Zonotrichia leucophrys	Isocorypha mediostriatella	prey
Zonotrichia leucophrys	Monopis dorsistrigella	prey
Zonotrichia leucophrys	Monopis marginistrigella	prey
Zonotrichia leucophrys	Monopis spilotella	prey
Zonotrichia leucophrys	Nemapogon ophrionella	prey
Zonotrichia leucophrys	Nemapogon tylodes	prey
Zonotrichia leucophrys	Nemapogon variatella	prey
Zonotrichia leucophrys	Niditinea fuscella	prey
Zonotrichia leucophrys	Scardiella approximatella	prey
Zonotrichia leucophrys	Tinea pellionella	prey
Zonotrichia leucophrys	Tineola bisselliella	prey
Zonotrichia leucophrys	Coptotriche citrinipennella	prey
Zonotrichia leucophrys	Coptotriche fuscomarginella	prey
Zonotrichia leucophrys	Acleris albicomana	prey
Zonotrichia leucophrys	Acleris chalybeana	prey
Zonotrichia leucophrys	Acleris curvalana	prey
Zonotrichia leucophrys	Acleris logiana	prey
Zonotrichia leucophrys	Acleris nigrolinea	prey
Zonotrichia leucophrys	Acleris schalleriana	prey
Zonotrichia leucophrys	Acleris semipurpurana	prey
Zonotrichia leucophrys	Acleris stadiana	prey
Zonotrichia leucophrys	Aethes angulatana	prey
Zonotrichia leucophrys	Aethes atomosana	prey
Zonotrichia leucophrys	Aethes biscana	prey
Zonotrichia leucophrys	Aethes interruptofasciata	prey
Zonotrichia leucophrys	Aethes sexdentata	prey
Zonotrichia leucophrys	Aethes spartinana	prey
Zonotrichia leucophrys	Ancylis burgessiana	prey
Zonotrichia leucophrys	Ancylis definitivana	prey
Zonotrichia leucophrys	Ancylis divisana	prey
Zonotrichia leucophrys	Ancylis metamelana	prey
Zonotrichia leucophrys	Ancylis nubeculana	prey
Zonotrichia leucophrys	Ancylis subaequana	prey
Zonotrichia leucophrys	Anopina ednana	prey
Zonotrichia leucophrys	Aphelia alleniana	prey
Zonotrichia leucophrys	Apotomis capreana	prey
Zonotrichia leucophrys	Apotomis funerea	prey
Zonotrichia leucophrys	Apotomis infida	prey
Zonotrichia leucophrys	Apotomis removana	prey
Zonotrichia leucophrys	Archips argyrospila	prey
Zonotrichia leucophrys	Archips cerasivorana	prey
Zonotrichia leucophrys	Archips dissitana	prey
Zonotrichia leucophrys	Archips fervidana	prey
Zonotrichia leucophrys	Archips fractivittana	prey
Zonotrichia leucophrys	Archips fumiferana	prey
Zonotrichia leucophrys	Archips grisea	prey
Zonotrichia leucophrys	Archips mortuana	prey
Zonotrichia leucophrys	Archips pinus	prey
Zonotrichia leucophrys	Archips purpurana	prey
Zonotrichia leucophrys	Archips semiferana	prey
Zonotrichia leucophrys	Archips striana	prey
Zonotrichia leucophrys	Argyrotaenia alisellana	prey
Zonotrichia leucophrys	Argyrotaenia mariana	prey
Zonotrichia leucophrys	Argyrotaenia quercifoliana	prey
Zonotrichia leucophrys	Argyrotaenia velutinana	prey
Zonotrichia leucophrys	Bactra verutana	prey
Zonotrichia leucophrys	Catastega aceriella	prey
Zonotrichia leucophrys	Celypha cespitana	prey
Zonotrichia leucophrys	Cenopis directana	prey
Zonotrichia leucophrys	Cenopis mesospila	prey
Zonotrichia leucophrys	Cenopis niveana	prey
Zonotrichia leucophrys	Cenopis pettitana	prey
Zonotrichia leucophrys	Cenopis reticulatana	prey
Zonotrichia leucophrys	Choristoneura conflictana	prey
Zonotrichia leucophrys	Choristoneura rosaceana	prey
Zonotrichia leucophrys	Choristoneura zapulata	prey
Zonotrichia leucophrys	Clepsis clemensiana	prey
Zonotrichia leucophrys	Clepsis peritana	prey
Zonotrichia leucophrys	Clepsis persicana	prey
Zonotrichia leucophrys	Clepsis virescana	prey
Zonotrichia leucophrys	Cochylis aurorana	prey
Zonotrichia leucophrys	Cochylis dubitana	prey
Zonotrichia leucophrys	Cochylis hoffmanana	prey
Zonotrichia leucophrys	Conchylis oenotherana	prey
Zonotrichia leucophrys	Corticivora clarki	prey
Zonotrichia leucophrys	Cydia fletcherana	prey
Zonotrichia leucophrys	Cydia latiferreana	prey
Zonotrichia leucophrys	Cydia multilineana	prey
Zonotrichia leucophrys	Cydia pomonella	prey
Zonotrichia leucophrys	Cydia populana	prey
Zonotrichia leucophrys	Cydia toreuta	prey
Zonotrichia leucophrys	Decodes basiplagana	prey
Zonotrichia leucophrys	Dichrorampha bittana	prey
Zonotrichia leucophrys	Ecdytolopha insiticiana	prey
Zonotrichia leucophrys	Endothenia hebesana	prey
Zonotrichia leucophrys	Epiblema boxcana	prey
Zonotrichia leucophrys	Epiblema otiosana	prey
Zonotrichia leucophrys	Epinotia cinereana	prey
Zonotrichia leucophrys	Epinotia medioviridana	prey
Zonotrichia leucophrys	Epinotia nanana	prey
Zonotrichia leucophrys	Epinotia nisella	prey
Zonotrichia leucophrys	Epinotia nonana	prey
Zonotrichia leucophrys	Epinotia radicana	prey
Zonotrichia leucophrys	Epinotia solandriana	prey
Zonotrichia leucophrys	Epinotia transmissana	prey
Zonotrichia leucophrys	Epinotia walkerana	prey
Zonotrichia leucophrys	Episimus argutanus	prey
Zonotrichia leucophrys	Eucopina gloriola	prey
Zonotrichia leucophrys	Eucopina tocullionana	prey
Zonotrichia leucophrys	Eucosma autumnana	prey
Zonotrichia leucophrys	Eucosma ochrocephala	prey
Zonotrichia leucophrys	Eucosma ochroterminana	prey
Zonotrichia leucophrys	Eucosma parmatana	prey
Zonotrichia leucophrys	Eucosma striatana	prey
Zonotrichia leucophrys	Eucosma tomonana	prey
Zonotrichia leucophrys	Eumarozia malachitana	prey
Zonotrichia leucophrys	Grapholita angeleseana	prey
Zonotrichia leucophrys	Gretchena delicatana	prey
Zonotrichia leucophrys	Gymnandrosoma punctidiscanum	prey
Zonotrichia leucophrys	Gypsonoma adjuncta	prey
Zonotrichia leucophrys	Gypsonoma fasciolana	prey
Zonotrichia leucophrys	Gypsonoma haimbachiana	prey
Zonotrichia leucophrys	Gypsonoma substitutionis	prey
Zonotrichia leucophrys	Hedya chionosema	prey
Zonotrichia leucophrys	Larisa subsolana	prey
Zonotrichia leucophrys	Metendothenia separatana	prey
Zonotrichia leucophrys	Olethreutes appendicea	prey
Zonotrichia leucophrys	Olethreutes astrologana	prey
Zonotrichia leucophrys	Olethreutes atrodentana	prey
Zonotrichia leucophrys	Olethreutes bicoloranum	prey
Zonotrichia leucophrys	Olethreutes clavana	prey
Zonotrichia leucophrys	Olethreutes concinnana	prey
Zonotrichia leucophrys	Olethreutes connectum	prey
Zonotrichia leucophrys	Olethreutes exoletus	prey
Zonotrichia leucophrys	Olethreutes fagigemmeana	prey
Zonotrichia leucophrys	Olethreutes fasciatana	prey
Zonotrichia leucophrys	Olethreutes footiana	prey
Zonotrichia leucophrys	Olethreutes furfurana	prey
Zonotrichia leucophrys	Olethreutes glaciana	prey
Zonotrichia leucophrys	Olethreutes hamameliana	prey
Zonotrichia leucophrys	Olethreutes mediopartitum	prey
Zonotrichia leucophrys	Olethreutes merrickanum	prey
Zonotrichia leucophrys	Olethreutes nigranum	prey
Zonotrichia leucophrys	Olethreutes nitidana	prey
Zonotrichia leucophrys	Olethreutes olivaceana	prey
Zonotrichia leucophrys	Olethreutes permundana	prey
Zonotrichia leucophrys	Olethreutes polluxana	prey
Zonotrichia leucophrys	Olethreutes quadrifidus	prey
Zonotrichia leucophrys	Olethreutes submissanum	prey
Zonotrichia leucophrys	Olethreutes subnubilum	prey
Zonotrichia leucophrys	Olethreutes tilianum	prey
Zonotrichia leucophrys	Olethreutes trinitana	prey
Zonotrichia leucophrys	Olethreutes viburnanum	prey
Zonotrichia leucophrys	Olethreutes zelleriana	prey
Zonotrichia leucophrys	Orthotaenia undulana	prey
Zonotrichia leucophrys	Pammene perstructana	prey
Zonotrichia leucophrys	Pandemis lamprosana	prey
Zonotrichia leucophrys	Pandemis limitata	prey
Zonotrichia leucophrys	Paralobesia monotropana	prey
Zonotrichia leucophrys	Pelochrista agricolana	prey
Zonotrichia leucophrys	Pelochrista comatulana	prey
Zonotrichia leucophrys	Pelochrista consobrinana	prey
Zonotrichia leucophrys	Pelochrista derelicta	prey
Zonotrichia leucophrys	Pelochrista morrisoni	prey
Zonotrichia leucophrys	Pelochrista palabundana	prey
Zonotrichia leucophrys	Pelochrista ridingsana	prey
Zonotrichia leucophrys	Pelochrista robinsonana	prey
Zonotrichia leucophrys	Pelochrista similiana	prey
Zonotrichia leucophrys	Phalonidia lepidana	prey
Zonotrichia leucophrys	Phtheochroa birdana	prey
Zonotrichia leucophrys	Phtheochroa terminana	prey
Zonotrichia leucophrys	Phtheochroa vitellinana	prey
Zonotrichia leucophrys	Platynota exasperatana	prey
Zonotrichia leucophrys	Platynota idaeusalis	prey
Zonotrichia leucophrys	Platynota semiustana	prey
Zonotrichia leucophrys	Proteoteras aesculana	prey
Zonotrichia leucophrys	Proteoteras moffatiana	prey
Zonotrichia leucophrys	Pseudosciaphila duplex	prey
Zonotrichia leucophrys	Retinia gemistrigulana	prey
Zonotrichia leucophrys	Sparganothis lycopodiana	prey
Zonotrichia leucophrys	Sparganothis tristriata	prey
Zonotrichia leucophrys	Sparganothis unifasciana	prey
Zonotrichia leucophrys	Sparganothis xanthoides	prey
Zonotrichia leucophrys	Spilonota ocellana	prey
Zonotrichia leucophrys	Taniva albolineana	prey
Zonotrichia leucophrys	Thyraylia hollandana	prey
Zonotrichia leucophrys	Thyraylia nana	prey
Zonotrichia leucophrys	Calledapteryx dryopterata	prey
Zonotrichia leucophrys	Callizzia amorata	prey
Zonotrichia leucophrys	Wockia asperipunctella	prey
Zonotrichia leucophrys	Swammerdamia caesiella	prey
Zonotrichia leucophrys	Yponomeuta cagnagella	prey
Zonotrichia leucophrys	Zelleria haimbachi	prey
Zonotrichia leucophrys	Ypsolopha canariella	prey
Zonotrichia leucophrys	Ypsolopha dentella	prey
Zonotrichia leucophrys	Ypsolopha falciferella	prey
Zonotrichia leucophrys	Helianthus annuus	leaves
Zonotrichia leucophrys	Helianthus divaricatus	leaves
Zonotrichia leucophrys	Helianthus occidentalis	leaves
Zonotrichia leucophrys	Helianthus pauciflorus	leaves
Zonotrichia leucophrys	Helianthus tuberosus	leaves
Zonotrichia leucophrys	Lactuca serriola	leaves
Zonotrichia leucophrys	Silene antirrhina	leaves
Zonotrichia leucophrys	Silene dichotoma	leaves
Zonotrichia leucophrys	Silene latifolia	leaves
Zonotrichia leucophrys	Silene noctiflora	leaves
Zonotrichia leucophrys	Silene vulgaris	leaves
Zonotrichia leucophrys	Spergula arvensis	leaves
Zonotrichia leucophrys	Stellaria media	leaves
Zonotrichia leucophrys	Chenopodium album	leaves
Zonotrichia leucophrys	Polygonum achoreum	leaves
Zonotrichia leucophrys	Polygonum amphibium	leaves
Zonotrichia leucophrys	Polygonum hydropiperoides	leaves
Zonotrichia leucophrys	Polygonum lapathifolium	leaves
Zonotrichia leucophrys	Polygonum punctatum	leaves
Zonotrichia leucophrys	Polygonum ramosissimum	leaves
Zonotrichia leucophrys	Rumex acetosella	leaves
Zonotrichia leucophrys	Portulaca oleracea	leaves
Zonotrichia leucophrys	Sambucus canadensis	leaves
Zonotrichia leucophrys	Sambucus racemosa	leaves
Zonotrichia leucophrys	Trifolium arvense	leaves
Zonotrichia leucophrys	Trifolium hybridum	leaves
Zonotrichia leucophrys	Trifolium pratense	leaves
Zonotrichia leucophrys	Trifolium repens	leaves
Zonotrichia leucophrys	Erodium cicutarium	leaves
Zonotrichia leucophrys	Carex arctata	leaves
Zonotrichia leucophrys	Carex argyrantha	leaves
Zonotrichia leucophrys	Carex aurea	leaves
Zonotrichia leucophrys	Carex backii	leaves
Zonotrichia leucophrys	Carex bebbii	leaves
Zonotrichia leucophrys	Carex brunnescens	leaves
Zonotrichia leucophrys	Carex canescens	leaves
Zonotrichia leucophrys	Carex castanea	leaves
Zonotrichia leucophrys	Carex communis	leaves
Zonotrichia leucophrys	Carex comosa	leaves
Zonotrichia leucophrys	Carex crawfordii	leaves
Zonotrichia leucophrys	Carex crinita	leaves
Zonotrichia leucophrys	Carex cristatella	leaves
Zonotrichia leucophrys	Carex deweyana	leaves
Zonotrichia leucophrys	Carex diandra	leaves
Zonotrichia leucophrys	Carex disperma	leaves
Zonotrichia leucophrys	Carex echinata	leaves
Zonotrichia leucophrys	Carex flava	leaves
Zonotrichia leucophrys	Carex foenea	leaves
Zonotrichia leucophrys	Carex garberi	leaves
Zonotrichia leucophrys	Carex gracillima	leaves
Zonotrichia leucophrys	Carex granularis	leaves
Zonotrichia leucophrys	Carex gynandra	leaves
Zonotrichia leucophrys	Carex houghtoniana	leaves
Zonotrichia leucophrys	Carex hystericina	leaves
Zonotrichia leucophrys	Carex interior	leaves
Zonotrichia leucophrys	Carex intumescens	leaves
Zonotrichia leucophrys	Carex lasiocarpa	leaves
Zonotrichia leucophrys	Carex laxiflora	leaves
Zonotrichia leucophrys	Carex leptalea	leaves
Zonotrichia leucophrys	Carex limosa	leaves
Zonotrichia leucophrys	Carex lucorum	leaves
Zonotrichia leucophrys	Carex lupulina	leaves
Zonotrichia leucophrys	Carex magellanica	leaves
Zonotrichia leucophrys	Carex merritt fernaldii	leaves
Zonotrichia leucophrys	Carex muhlenbergii	leaves
Zonotrichia leucophrys	Carex ormostachya	leaves
Zonotrichia leucophrys	Carex pauciflora	leaves
Zonotrichia leucophrys	Carex peckii	leaves
Zonotrichia leucophrys	Carex pedunculata	leaves
Zonotrichia leucophrys	Carex prairea	leaves
Zonotrichia leucophrys	Carex prasina	leaves
Zonotrichia leucophrys	Carex projecta	leaves
Zonotrichia leucophrys	Carex pseudocyperus	leaves
Zonotrichia leucophrys	Carex retrorsa	leaves
Zonotrichia leucophrys	Carex rosea	leaves
Zonotrichia leucophrys	Carex scabrata	leaves
Zonotrichia leucophrys	Carex schweinitzii	leaves
Zonotrichia leucophrys	Carex scoparia	leaves
Zonotrichia leucophrys	Carex stipata	leaves
Zonotrichia leucophrys	Carex straminea	leaves
Zonotrichia leucophrys	Carex stricta	leaves
Zonotrichia leucophrys	Carex tenera	leaves
Zonotrichia leucophrys	Carex tonsa	leaves
Zonotrichia leucophrys	Carex trisperma	leaves
Zonotrichia leucophrys	Carex utriculata	leaves
Zonotrichia leucophrys	Carex vaginata	leaves
Zonotrichia leucophrys	Carex viridula	leaves
Zonotrichia leucophrys	Carex vulpinoidea	leaves
Zonotrichia leucophrys	Agropyron smithii	leaves
Zonotrichia leucophrys	Agrostis gigantea	leaves
Zonotrichia leucophrys	Ammophila breviligulata	leaves
Zonotrichia leucophrys	Anthoxanthum odoratum	leaves
Zonotrichia leucophrys	Avena fatua	leaves
Zonotrichia leucophrys	Beckmannia syzigachne	leaves
Zonotrichia leucophrys	Bromus ciliatus	leaves
Zonotrichia leucophrys	Bromus inermis	leaves
Zonotrichia leucophrys	Bromus secalinus	leaves
Zonotrichia leucophrys	Calamagrostis canadensis	leaves
Zonotrichia leucophrys	Calamagrostis stricta	leaves
Zonotrichia leucophrys	Cinna latifolia	leaves
Zonotrichia leucophrys	Dactylis glomerata	leaves
Zonotrichia leucophrys	Danthonia spicata	leaves
Zonotrichia leucophrys	Deschampsia flexuosa	leaves
Zonotrichia leucophrys	Dichanthelium acuminatum	leaves
Zonotrichia leucophrys	Dichanthelium depauperatum	leaves
Zonotrichia leucophrys	Dichanthelium linearifolium	leaves
Zonotrichia leucophrys	Dichanthelium portoricense	leaves
Zonotrichia leucophrys	Dichanthelium xanthophysum	leaves
Zonotrichia leucophrys	Elymus canadensis	leaves
Zonotrichia leucophrys	Elymus hystrix	leaves
Zonotrichia leucophrys	Elymus repens	leaves
Zonotrichia leucophrys	Elymus trachycaulus	leaves
Zonotrichia leucophrys	Festuca arundinacea	leaves
Zonotrichia leucophrys	Festuca obtusa	leaves
Zonotrichia leucophrys	Festuca occidentalis	leaves
Zonotrichia leucophrys	Festuca octoflora	leaves
Zonotrichia leucophrys	Festuca saximontana	leaves
Zonotrichia leucophrys	Festuca subverticillata	leaves
Zonotrichia leucophrys	Glyceria borealis	leaves
Zonotrichia leucophrys	Glyceria grandis	leaves
Zonotrichia leucophrys	Glyceria striata	leaves
Zonotrichia leucophrys	Hierochloe odorata	leaves
Zonotrichia leucophrys	Leersia oryzoides	leaves
Zonotrichia leucophrys	Milium effusum	leaves
Zonotrichia leucophrys	Oryzopsis asperifolia	leaves
Zonotrichia leucophrys	Oryzopsis pungens	leaves
Zonotrichia leucophrys	Panicum latifolium	leaves
Zonotrichia leucophrys	Panicum virgatum	leaves
Zonotrichia leucophrys	Pastinaca sativa	leaves
Zonotrichia leucophrys	Phalaris arundinacea	leaves
Zonotrichia leucophrys	Phleum pratense	leaves
Zonotrichia leucophrys	Phragmites australis	leaves
Zonotrichia leucophrys	Poa compressa	leaves
Zonotrichia leucophrys	Poa palustris	leaves
Zonotrichia leucophrys	Poa pratensis	leaves
Zonotrichia leucophrys	Schizachne purpurascens	leaves
Zonotrichia leucophrys	Schizachyrium scoparium	leaves
Zonotrichia leucophrys	Setaria viridis	leaves
Zonotrichia leucophrys	Spartina pectinata	leaves
Zonotrichia leucophrys	Sphenopholis intermedia	leaves
Zonotrichia leucophrys	Sporobolus cryptandrus	leaves
Zonotrichia leucophrys	Sporobolus vaginiflorus	leaves
Zonotrichia leucophrys	Ceanothus americanus	leaves
Zonotrichia leucophrys	Ceanothus herbaceus	leaves
Zonotrichia leucophrys	Prunus americana	leaves
Zonotrichia leucophrys	Prunus pensylvanica	leaves
Zonotrichia leucophrys	Prunus serotina	leaves
Zonotrichia leucophrys	Prunus virginiana	leaves
Zonotrichia leucophrys	Rubus allegheniensis	leaves
Zonotrichia leucophrys	Rubus canadensis	leaves
Zonotrichia leucophrys	Rubus flagellaris	leaves
Zonotrichia leucophrys	Rubus hispidus	leaves
Zonotrichia leucophrys	Rubus idaeus	leaves
Zonotrichia leucophrys	Rubus parviflorus	leaves
Zonotrichia leucophrys	Rubus pubescens	leaves
Zonotrichia leucophrys	Rubus strigosus	leaves
Zonotrichia leucophrys	Solanum ptychanthum	leaves
Zonotrichia leucophrys	Polygonum achoreum	seeds
Zonotrichia leucophrys	Polygonum amphibium	seeds
Zonotrichia leucophrys	Polygonum hydropiperoides	seeds
Zonotrichia leucophrys	Polygonum lapathifolium	seeds
Zonotrichia leucophrys	Polygonum punctatum	seeds
Zonotrichia leucophrys	Polygonum ramosissimum	seeds
Zonotrichia leucophrys	Rumex acetosella	seeds
Zonotrichia leucophrys	Rumex orbiculatus	seeds
Zonotrichia leucophrys	Sambucus canadensis	seeds
Zonotrichia leucophrys	Sambucus racemosa	seeds
Zonotrichia leucophrys	Viburnum acerifolium	seeds
Zonotrichia leucophrys	Juncus effusus	seeds
Zonotrichia leucophrys	Juncus tenuis	seeds
Zonotrichia leucophrys	Avena fatua	seeds
Zonotrichia leucophrys	Panicum virgatum	seeds
Zonotrichia leucophrys	Schizachyrium scoparium	seeds
Zonotrichia leucophrys	Prunus pensylvanica	seeds
Zonotrichia leucophrys	Prunus serotina	seeds
Zonotrichia leucophrys	Rubus allegheniensis	seeds
Zonotrichia leucophrys	Rubus canadensis	seeds
Zonotrichia leucophrys	Rubus flagellaris	seeds
Zonotrichia leucophrys	Rubus hispidus	seeds
Zonotrichia leucophrys	Rubus idaeus	seeds
Zonotrichia leucophrys	Rubus parviflorus	seeds
Zonotrichia leucophrys	Rubus pubescens	seeds
Zonotrichia leucophrys	Rubus strigosus	seeds
Zonotrichia querula	Ischalia costata	prey
Zonotrichia querula	Notoxus nitalpa	prey
Zonotrichia querula	Euparius marmoreus	prey
Zonotrichia querula	Arrhenodes minutus	prey
Zonotrichia querula	Agrilus anxius	prey
Zonotrichia querula	Agrilus bilineatus	prey
Zonotrichia querula	Agrilus crinicornis	prey
Zonotrichia querula	Agrilus masculinus	prey
Zonotrichia querula	Agrilus nigricans	prey
Zonotrichia querula	Agrilus obsoletoguttatus	prey
Zonotrichia querula	Agrilus pensus	prey
Zonotrichia querula	Agrilus planipennis	prey
Zonotrichia querula	Agrilus politus	prey
Zonotrichia querula	Agrilus putillus	prey
Zonotrichia querula	Agrilus ruficollis	prey
Zonotrichia querula	Anthaxia inornata	prey
Zonotrichia querula	Brachys aerosus	prey
Zonotrichia querula	Buprestis fasciata	prey
Zonotrichia querula	Buprestis maculativentris	prey
Zonotrichia querula	Buprestis maculipennis	prey
Zonotrichia querula	Buprestis salisburyensis	prey
Zonotrichia querula	Buprestis sulcicollis	prey
Zonotrichia querula	Chalcophora fortis	prey
Zonotrichia querula	Chalcophora liberta	prey
Zonotrichia querula	Chrysobothris cribraria	prey
Zonotrichia querula	Chrysobothris dentipes	prey
Zonotrichia querula	Chrysobothris femorata	prey
Zonotrichia querula	Chrysobothris scabripennis	prey
Zonotrichia querula	Chrysobothris sexsignata	prey
Zonotrichia querula	Chrysobothris trinervia	prey
Zonotrichia querula	Chrysobothris viridiceps	prey
Zonotrichia querula	Dicerca callosa	prey
Zonotrichia querula	Dicerca caudata	prey
Zonotrichia querula	Dicerca divaricata	prey
Zonotrichia querula	Dicerca tenebrica	prey
Zonotrichia querula	Byrrhus americanus	prey
Zonotrichia querula	Byturus unicolor	prey
Zonotrichia querula	Cantharis nigriceps	prey
Zonotrichia querula	Chauliognathus pensylvanicus	prey
Zonotrichia querula	Podabrus diadema	prey
Zonotrichia querula	Telephorus rotundicollis	prey
Zonotrichia querula	Acupalpus carus	prey
Zonotrichia querula	Acupalpus pauperculus	prey
Zonotrichia querula	Acupalpus pumilus	prey
Zonotrichia querula	Agonum aeruginosum	prey
Zonotrichia querula	Agonum affine	prey
Zonotrichia querula	Agonum cupripenne	prey
Zonotrichia querula	Agonum errans	prey
Zonotrichia querula	Agonum excavatum	prey
Zonotrichia querula	Agonum ferreum	prey
Zonotrichia querula	Agonum lutulentum	prey
Zonotrichia querula	Agonum octopunctatum	prey
Zonotrichia querula	Agonum placidum	prey
Zonotrichia querula	Agonum propinquum	prey
Zonotrichia querula	Agonum tenue	prey
Zonotrichia querula	Amara angustata	prey
Zonotrichia querula	Amara convexa	prey
Zonotrichia querula	Amara cupreolata	prey
Zonotrichia querula	Amara latior	prey
Zonotrichia querula	Amara musculis	prey
Zonotrichia querula	Amara obesa	prey
Zonotrichia querula	Amara sinuosa	prey
Zonotrichia querula	Amphasia sericea	prey
Zonotrichia querula	Anisodactylus discoideus	prey
Zonotrichia querula	Badister neopulchellus	prey
Zonotrichia querula	Badister reflexus	prey
Zonotrichia querula	Bembidion aenulum	prey
Zonotrichia querula	Bembidion affine	prey
Zonotrichia querula	Bembidion bifossulatum	prey
Zonotrichia querula	Bembidion carinula	prey
Zonotrichia querula	Bembidion confusum	prey
Zonotrichia querula	Bembidion fortestriatum	prey
Zonotrichia querula	Bembidion habile	prey
Zonotrichia querula	Bembidion inaequale	prey
Zonotrichia querula	Bembidion intermedium	prey
Zonotrichia querula	Bembidion levettei	prey
Zonotrichia querula	Bembidion litorale	prey
Zonotrichia querula	Bembidion mackinacensis	prey
Zonotrichia querula	Bembidion obscurellum	prey
Zonotrichia querula	Bembidion patruele	prey
Zonotrichia querula	Bembidion petrosum	prey
Zonotrichia querula	Bembidion pseudocautum	prey
Zonotrichia querula	Bembidion rapidum	prey
Zonotrichia querula	Bembidion salebratum	prey
Zonotrichia querula	Bembidion transversale	prey
Zonotrichia querula	Bembidion versicolor	prey
Zonotrichia querula	Blemus discus	prey
Zonotrichia querula	Brachinus janthinipennis	prey
Zonotrichia querula	Brachinus rugipennis	prey
Zonotrichia querula	Bradycellus lecontei	prey
Zonotrichia querula	Calathus advena	prey
Zonotrichia querula	Calathus gregarius	prey
Zonotrichia querula	Calleida purpurea	prey
Zonotrichia querula	Calosoma calidum	prey
Zonotrichia querula	Calosoma externum	prey
Zonotrichia querula	Carabus goryi	prey
Zonotrichia querula	Carabus maeander	prey
Zonotrichia querula	Carabus serratus	prey
Zonotrichia querula	Carabus sylvosus	prey
Zonotrichia querula	Chlaenius brevilabris	prey
Zonotrichia querula	Chlaenius impunctifrons	prey
Zonotrichia querula	Chlaenius nemoralis	prey
Zonotrichia querula	Chlaenius pennsylvanicus	prey
Zonotrichia querula	Chlaenius sericeus	prey
Zonotrichia querula	Chlaenius tomentosus	prey
Zonotrichia querula	Cicindela duodecimguttata	prey
Zonotrichia querula	Cicindela formosa	prey
Zonotrichia querula	Cicindela longilabris	prey
Zonotrichia querula	Cicindela patruela	prey
Zonotrichia querula	Cicindela punctulata	prey
Zonotrichia querula	Cicindela purpurea	prey
Zonotrichia querula	Cicindela repanda	prey
Zonotrichia querula	Cicindela scutellaris	prey
Zonotrichia querula	Cicindela sexguttata	prey
Zonotrichia querula	Cicindela tranquebarica	prey
Zonotrichia querula	Clivina fossor	prey
Zonotrichia querula	Cymindis americana	prey
Zonotrichia querula	Cymindis limbatus	prey
Zonotrichia querula	Cymindis platicollis	prey
Zonotrichia querula	Dicaelus teter	prey
Zonotrichia querula	Diplocheila striatopunctata	prey
Zonotrichia querula	Dyschirius brevispinus	prey
Zonotrichia querula	Dyschirius dejeanii	prey
Zonotrichia querula	Dyschirius longulus	prey
Zonotrichia querula	Dyschirius politus	prey
Zonotrichia querula	Dyschirius sphaericollis	prey
Zonotrichia querula	Dyschirius terminatus	prey
Zonotrichia querula	Elaphrus americanus	prey
Zonotrichia querula	Galerita janus	prey
Zonotrichia querula	Gastrellarius honestus	prey
Zonotrichia querula	Geopinus incrassatus	prey
Zonotrichia querula	Harpalus caliginosus	prey
Zonotrichia querula	Harpalus erraticus	prey
Zonotrichia querula	Harpalus lewisii	prey
Zonotrichia querula	Harpalus pensylvanicus	prey
Zonotrichia querula	Harpalus puncticeps	prey
Zonotrichia querula	Helluomorphoides praeustus	prey
Zonotrichia querula	Lebia atriventris	prey
Zonotrichia querula	Lebia fuscata	prey
Zonotrichia querula	Lebia tricolor	prey
Zonotrichia querula	Lebia viridis	prey
Zonotrichia querula	Lebia vittata	prey
Zonotrichia querula	Loricera pilicornis	prey
Zonotrichia querula	Mioptachys flavicauda	prey
Zonotrichia querula	Myas coracinus	prey
Zonotrichia querula	Myas cyanescens	prey
Zonotrichia querula	Notiobia picea	prey
Zonotrichia querula	Notiobia sayi	prey
Zonotrichia querula	Notiobia terminata	prey
Zonotrichia querula	Notiophilus aeneus	prey
Zonotrichia querula	Omophron americanum	prey
Zonotrichia querula	Omophron tesselatum	prey
Zonotrichia querula	Patrobus longicornis	prey
Zonotrichia querula	Perigona pallipennis	prey
Zonotrichia querula	Platynus decentis	prey
Zonotrichia querula	Poecilus chalcites	prey
Zonotrichia querula	Poecilus lucublandus	prey
Zonotrichia querula	Pristodactyla impunctata	prey
Zonotrichia querula	Pterostichus adoxus	prey
Zonotrichia querula	Pterostichus mutus	prey
Zonotrichia querula	Pterostichus tristis	prey
Zonotrichia querula	Sphaeroderus stenostomus	prey
Zonotrichia querula	Stenolophus comma	prey
Zonotrichia querula	Stenolophus lineola	prey
Zonotrichia querula	Stenolophus ochropezus	prey
Zonotrichia querula	Tetragonoderus fasciatus	prey
Zonotrichia querula	Trechus apicalis	prey
Zonotrichia querula	Typitium ungulare	prey
Zonotrichia querula	Acanthocinus pusillus	prey
Zonotrichia querula	Acmaeops proteus	prey
Zonotrichia querula	Aegomorphus modestus	prey
Zonotrichia querula	Analeptura lineola	prey
Zonotrichia querula	Anelaphus parallelus	prey
Zonotrichia querula	Anthophylax cyaneus	prey
Zonotrichia querula	Astylopsis collaris	prey
Zonotrichia querula	Bellamira scalaris	prey
Zonotrichia querula	Brachyleptura rubrica	prey
Zonotrichia querula	Calloides nobilis	prey
Zonotrichia querula	Centrodera decolorata	prey
Zonotrichia querula	Clytus ruricola	prey
Zonotrichia querula	Cosmosalia chrysocoma	prey
Zonotrichia querula	Cyrtophorus verrucosus	prey
Zonotrichia querula	Desmocerus palliatus	prey
Zonotrichia querula	Ecyrus dasycerus	prey
Zonotrichia querula	Enaphalodes rufulus	prey
Zonotrichia querula	Eupogonius pubescens	prey
Zonotrichia querula	Eupogonius tomentosus	prey
Zonotrichia querula	Eutrichillus biguttatus	prey
Zonotrichia querula	Gaurotes cyanipennis	prey
Zonotrichia querula	Hyperplatys aspersa	prey
Zonotrichia querula	Leptura plebeja	prey
Zonotrichia querula	Leptura subhamata	prey
Zonotrichia querula	Lepturopsis biforis	prey
Zonotrichia querula	Liopinus alpha	prey
Zonotrichia querula	Megacyllene robiniae	prey
Zonotrichia querula	Microgoes oculatus	prey
Zonotrichia querula	Monochamus carolinensis	prey
Zonotrichia querula	Monochamus notatus	prey
Zonotrichia querula	Monochamus scutellatus	prey
Zonotrichia querula	Neoclytus acuminatus	prey
Zonotrichia querula	Oberea affinis	prey
Zonotrichia querula	Oberea praelonga	prey
Zonotrichia querula	Oberea schaumii	prey
Zonotrichia querula	Oberea tripunctata	prey
Zonotrichia querula	Orthosoma brunneum	prey
Zonotrichia querula	Parandra brunnea	prey
Zonotrichia querula	Physocnemum brevilineum	prey
Zonotrichia querula	Pogonocherus mixtus	prey
Zonotrichia querula	Prionus pocularis	prey
Zonotrichia querula	Psyrassa unicolor	prey
Zonotrichia querula	Pygoleptura nigrella	prey
Zonotrichia querula	Saperda calcarata	prey
Zonotrichia querula	Saperda candida	prey
Zonotrichia querula	Saperda obliqua	prey
Zonotrichia querula	Saperda populnea	prey
Zonotrichia querula	Saperda tridentata	prey
Zonotrichia querula	Saperda vestita	prey
Zonotrichia querula	Sarosesthes fulminans	prey
Zonotrichia querula	Stictoleptura canadensis	prey
Zonotrichia querula	Strangalepta abbreviata	prey
Zonotrichia querula	Strangalepta pubera	prey
Zonotrichia querula	Strangalia luteicornis	prey
Zonotrichia querula	Tetraopes melanurus	prey
Zonotrichia querula	Tetraopes tetrophthalmus	prey
Zonotrichia querula	Trachysida mutabilis	prey
Zonotrichia querula	Trigonarthris minnesotana	prey
Zonotrichia querula	Trigonarthris proxima	prey
Zonotrichia querula	Tylonotus bimaculatus	prey
Zonotrichia querula	Typocerus badius	prey
Zonotrichia querula	Typocerus velutinus	prey
Zonotrichia querula	Urgleptes signatus	prey
Zonotrichia querula	Urographis fasciatus	prey
Zonotrichia querula	Xylotrechus annosus	prey
Zonotrichia querula	Xylotrechus colonus	prey
Zonotrichia querula	Xylotrechus undulatus	prey
Zonotrichia querula	Adoxus obscurus	prey
Zonotrichia querula	Altica betulae	prey
Zonotrichia querula	Altica chalybea	prey
Zonotrichia querula	Altica corni	prey
Zonotrichia querula	Altica rosae	prey
Zonotrichia querula	Altica subplicata	prey
Zonotrichia querula	Anomoea laticlavia	prey
Zonotrichia querula	Anoplitis inaequalis	prey
Zonotrichia querula	Baliosus nervosus	prey
Zonotrichia querula	Bassareus mammifer	prey
Zonotrichia querula	Blepharida rhois	prey
Zonotrichia querula	Calligrapha californica	prey
Zonotrichia querula	Calligrapha multipunctata	prey
Zonotrichia querula	Calligrapha philadelphica	prey
Zonotrichia querula	Calligrapha rhoda	prey
Zonotrichia querula	Calligrapha scalaris	prey
Zonotrichia querula	Calligrapha spiraeae	prey
Zonotrichia querula	Chaetocnema protensa	prey
Zonotrichia querula	Chalepus walshi	prey
Zonotrichia querula	Chrysochus auratus	prey
Zonotrichia querula	Chrysolina quadrigemina	prey
Zonotrichia querula	Chrysomela alpicola	prey
Zonotrichia querula	Chrysomela scripta	prey
Zonotrichia querula	Colaspis pini	prey
Zonotrichia querula	Crepidodera longula	prey
Zonotrichia querula	Crepidodera violacea	prey
Zonotrichia querula	Crioceris asparagi	prey
Zonotrichia querula	Crioceris duodecimpunctata	prey
Zonotrichia querula	Cryptocephalus calidus	prey
Zonotrichia querula	Cryptocephalus notatus	prey
Zonotrichia querula	Cryptocephalus quadruplex	prey
Zonotrichia querula	Cryptocephalus venustus	prey
Zonotrichia querula	Derocrepis carinata	prey
Zonotrichia querula	Diachus catarius	prey
Zonotrichia querula	Disonycha alternata	prey
Zonotrichia querula	Disonycha latifrons	prey
Zonotrichia querula	Disonycha punctigera	prey
Zonotrichia querula	Distigmoptera apicalis	prey
Zonotrichia querula	Donacia caerulea	prey
Zonotrichia querula	Donacia cincticornis	prey
Zonotrichia querula	Donacia flavipes	prey
Zonotrichia querula	Donacia fulgens	prey
Zonotrichia querula	Donacia hirticollis	prey
Zonotrichia querula	Donacia megacornis	prey
Zonotrichia querula	Donacia piscatrix	prey
Zonotrichia querula	Donacia proxima	prey
Zonotrichia querula	Donacia pubescens	prey
Zonotrichia querula	Donacia pusilla	prey
Zonotrichia querula	Donacia subtilis	prey
Zonotrichia querula	Entomoscelis americana	prey
Zonotrichia querula	Exema canadensis	prey
Zonotrichia querula	Galerucella nymphaeae	prey
Zonotrichia querula	Galerucella sexvittata	prey
Zonotrichia querula	Galerucella tuberculata	prey
Zonotrichia querula	Gonioctena americana	prey
Zonotrichia querula	Haemonia nigricornis	prey
Zonotrichia querula	Helocassis clavata	prey
Zonotrichia querula	Labidomera clivicollis	prey
Zonotrichia querula	Leptinotarsa decemlineata	prey
Zonotrichia querula	Microrhopala vittata	prey
Zonotrichia querula	Neochlamisus cribripennis	prey
Zonotrichia querula	Neochlamisus gibbosus	prey
Zonotrichia querula	Ophraella americana	prey
Zonotrichia querula	Ophraella conferta	prey
Zonotrichia querula	Pachybrachis bivittatus	prey
Zonotrichia querula	Pachybrachis cephalicus	prey
Zonotrichia querula	Pachybrachis peccans	prey
Zonotrichia querula	Pachybrachis viduatus	prey
Zonotrichia querula	Paria fragariae	prey
Zonotrichia querula	Paria pratensis	prey
Zonotrichia querula	Paria quadriguttata	prey
Zonotrichia querula	Phratora purpurea	prey
Zonotrichia querula	Phyllobrotica limbata	prey
Zonotrichia querula	Phyllotreta striolata	prey
Zonotrichia querula	Plagiodera versicolora	prey
Zonotrichia querula	Psylliodes affinis	prey
Zonotrichia querula	Psylliodes punctulatus	prey
Zonotrichia querula	Pyrrhalta decora	prey
Zonotrichia querula	Trirhabda borealis	prey
Zonotrichia querula	Trirhabda canadensis	prey
Zonotrichia querula	Trirhabda virgata	prey
Zonotrichia querula	Xanthonia decemnotata	prey
Zonotrichia querula	Zygogramma suturalis	prey
Zonotrichia querula	Chariessa pilosa	prey
Zonotrichia querula	Trichodes nutalli	prey
Zonotrichia querula	Anatis labiculata	prey
Zonotrichia querula	Anisosticta bitriangularis	prey
Zonotrichia querula	Brachiacantha decempustulata	prey
Zonotrichia querula	Brachiacantha felina	prey
Zonotrichia querula	Brachiacantha ursina	prey
Zonotrichia querula	Calvia quatuordecimguttata	prey
Zonotrichia querula	Chilocorus stigma	prey
Zonotrichia querula	Coccinella hieroglyphica	prey
Zonotrichia querula	Coccinella monticola	prey
Zonotrichia querula	Coccinella novemnotata	prey
Zonotrichia querula	Coccinella septempunctata	prey
Zonotrichia querula	Coccinella transversalis	prey
Zonotrichia querula	Coccinella transversoguttata	prey
Zonotrichia querula	Coccinella trifasciata	prey
Zonotrichia querula	Coleomegilla maculata	prey
Zonotrichia querula	Cycloneda munda	prey
Zonotrichia querula	Harmonia axyridis	prey
Zonotrichia querula	Hippodamia convergens	prey
Zonotrichia querula	Hippodamia parenthesis	prey
Zonotrichia querula	Hippodamia tredecimpunctata	prey
Zonotrichia querula	Hyperaspis bigeminata	prey
Zonotrichia querula	Hyperaspis signata	prey
Zonotrichia querula	Hyperaspis undulata	prey
Zonotrichia querula	Mulsantina picta	prey
Zonotrichia querula	Myzia pullata	prey
Zonotrichia querula	Propylaea quatuordecimpunctata	prey
Zonotrichia querula	Psyllobora vigintimaculata	prey
Zonotrichia querula	Scymnus caudalis	prey
Zonotrichia querula	Scymnus rubricaudus	prey
Zonotrichia querula	Larinus obtusus	prey
Zonotrichia querula	Rhyssomatus lineaticollis	prey
Zonotrichia querula	Anthrenus	prey
Zonotrichia querula	Dermestes lardarius	prey
Zonotrichia querula	Dermestes talpinus	prey
Zonotrichia querula	Helichus striatus	prey
Zonotrichia querula	Adelocera aurorata	prey
Zonotrichia querula	Adelocera brevicornis	prey
Zonotrichia querula	Adelocera obtecta	prey
Zonotrichia querula	Agriotes fucosus	prey
Zonotrichia querula	Agriotes stabilis	prey
Zonotrichia querula	Alaus myops	prey
Zonotrichia querula	Athous acanthus	prey
Zonotrichia querula	Athous brightwelli	prey
Zonotrichia querula	Athous cucullatus	prey
Zonotrichia querula	Athous rufifrons	prey
Zonotrichia querula	Athous scapularis	prey
Zonotrichia querula	Cardiophorus convexulus	prey
Zonotrichia querula	Cardiophorus convexus	prey
Zonotrichia querula	Cardiophorus gagates	prey
Zonotrichia querula	Corymbites aeripennis	prey
Zonotrichia querula	Elater apicatus	prey
Zonotrichia querula	Elater rubricus	prey
Zonotrichia querula	Elathous discalceatus	prey
Zonotrichia querula	Leptoschema discalceatum	prey
Zonotrichia querula	Ludius hieroglyphicus	prey
Zonotrichia querula	Ludius inflatus	prey
Zonotrichia querula	Ludius meridanus	prey
Zonotrichia querula	Ludius nigrocornis	prey
Zonotrichia querula	Ludius nitidulus	prey
Zonotrichia querula	Ludius propola	prey
Zonotrichia querula	Ludius rufopleuralis	prey
Zonotrichia querula	Ludius triundulatus	prey
Zonotrichia querula	Melanactes morio	prey
Zonotrichia querula	Pityobius anguinus	prey
Zonotrichia querula	Pityobius billingsii	prey
Zonotrichia querula	Sericus brunneus	prey
Zonotrichia querula	Endomychus biguttatus	prey
Zonotrichia querula	Mycetina perpulchra	prey
Zonotrichia querula	Megalodacne heros	prey
Zonotrichia querula	Tritoma	prey
Zonotrichia querula	Anelastes druryi	prey
Zonotrichia querula	Heterocerus brunneus	prey
Zonotrichia querula	Hister abbreviatus	prey
Zonotrichia querula	Hister furtivus	prey
Zonotrichia querula	Hister immunis	prey
Zonotrichia querula	Saprinus assimilis	prey
Zonotrichia querula	Saprinus fraternus	prey
Zonotrichia querula	Saprinus patruelis	prey
Zonotrichia querula	Saprinus pennsylvanicus	prey
Zonotrichia querula	Sphaeridium scarabaeoides	prey
Zonotrichia querula	Ithycerus noveboracensis	prey
Zonotrichia querula	Cymatodera bicolor	prey
Zonotrichia querula	Ellychnia corrusca	prey
Zonotrichia querula	Lucidota atra	prey
Zonotrichia querula	Lucidota fenestralis	prey
Zonotrichia querula	Photuris pennsylvanica	prey
Zonotrichia querula	Pyractomena angulata	prey
Zonotrichia querula	Pyropyga nigricans	prey
Zonotrichia querula	Corticaria	prey
Zonotrichia querula	Lathridius	prey
Zonotrichia querula	Dorcus parallelus	prey
Zonotrichia querula	Platycerus quercus	prey
Zonotrichia querula	Benibotarus thoracicus	prey
Zonotrichia querula	Caenia dimidiata	prey
Zonotrichia querula	Calopteron reticulatum	prey
Zonotrichia querula	Calopteron terminale	prey
Zonotrichia querula	Leptoceletes basalis	prey
Zonotrichia querula	Epicauta pensylvanica	prey
Zonotrichia querula	Epicauta unicolor	prey
Zonotrichia querula	Collops marginellus	prey
Zonotrichia querula	Collops vittatus	prey
Zonotrichia querula	Malachius aeneus	prey
Zonotrichia querula	Mycetophagus punctatus	prey
Zonotrichia querula	Phenolia	prey
Zonotrichia querula	Prometopia sexmaculata	prey
Zonotrichia querula	Ditylus caeruleus	prey
Zonotrichia querula	Eurygenius campanulatus	prey
Zonotrichia querula	Stereopalpus pruinosus	prey
Zonotrichia querula	Dendroides canadensis	prey
Zonotrichia querula	Rhipiphorus fasciatus	prey
Zonotrichia querula	Aphodius erraticus	prey
Zonotrichia querula	Aphodius fimetarius	prey
Zonotrichia querula	Aphodius fossor	prey
Zonotrichia querula	Aphodius granarius	prey
Zonotrichia querula	Aphodius hamatus	prey
Zonotrichia querula	Bolboceras falli	prey
Zonotrichia querula	Cotalpa lanigera	prey
Zonotrichia querula	Cremastocheilus castaneae	prey
Zonotrichia querula	Dialytes striatulus	prey
Zonotrichia querula	Dialytes truncatus	prey
Zonotrichia querula	Dichelonyx albicollis	prey
Zonotrichia querula	Dichelonyx elongata	prey
Zonotrichia querula	Dichelonyx subvittata	prey
Zonotrichia querula	Diplotaxis sordida	prey
Zonotrichia querula	Diplotaxis tristis	prey
Zonotrichia querula	Euphoria fulgida	prey
Zonotrichia querula	Euphoria inda	prey
Zonotrichia querula	Geotrupes balyi	prey
Zonotrichia querula	Geotrupes splendidus	prey
Zonotrichia querula	Macrodactylus subspinosus	prey
Zonotrichia querula	Onthophagus hecate	prey
Zonotrichia querula	Onthophagus janus	prey
Zonotrichia querula	Osmoderma eremicola	prey
Zonotrichia querula	Osmoderma scabra	prey
Zonotrichia querula	Pachystethus oblivia	prey
Zonotrichia querula	Pelidnota punctata	prey
Zonotrichia querula	Phyllophaga anxia	prey
Zonotrichia querula	Phyllophaga crenulata	prey
Zonotrichia querula	Phyllophaga drakii	prey
Zonotrichia querula	Phyllophaga gracilis	prey
Zonotrichia querula	Phyllophaga marginalis	prey
Zonotrichia querula	Phyllophaga nitida	prey
Zonotrichia querula	Phyllophaga tristis	prey
Zonotrichia querula	Serica intermixta	prey
Zonotrichia querula	Serica lecontei	prey
Zonotrichia querula	Serica parallela	prey
Zonotrichia querula	Serica sericea	prey
Zonotrichia querula	Serica vespertina	prey
Zonotrichia querula	Trichiotinus assimilis	prey
Zonotrichia querula	Trox suberosus	prey
Zonotrichia querula	Xyloryctes jamaicensis	prey
Zonotrichia querula	Necrodes surinamensis	prey
Zonotrichia querula	Necrophila americana	prey
Zonotrichia querula	Nicrophorus marginatus	prey
Zonotrichia querula	Nicrophorus orbicollis	prey
Zonotrichia querula	Nicrophorus pustulatus	prey
Zonotrichia querula	Nicrophorus tomentosus	prey
Zonotrichia querula	Oiceoptoma lapponicum	prey
Zonotrichia querula	Oiceoptoma noveboracensis	prey
Zonotrichia querula	Creophilus villosus	prey
Zonotrichia querula	Cryptobium bicolor	prey
Zonotrichia querula	Ontholestes cingulatus	prey
Zonotrichia querula	Oxyporus femoralis	prey
Zonotrichia querula	Paederus littorarius	prey
Zonotrichia querula	Rybaxis mystica	prey
Zonotrichia querula	Staphylinus fossator	prey
Zonotrichia querula	Stenus advena	prey
Zonotrichia querula	Stenus egenus	prey
Zonotrichia querula	Stenus flavicornis	prey
Zonotrichia querula	Stenus neglectus	prey
Zonotrichia querula	Stenus rossi	prey
Zonotrichia querula	Tachinus memnonius	prey
Zonotrichia querula	Alobates morio	prey
Zonotrichia querula	Alobates pennsylvanica	prey
Zonotrichia querula	Androchirus erythropus	prey
Zonotrichia querula	Arthromacra aenea	prey
Zonotrichia querula	Blapstinus interruptus	prey
Zonotrichia querula	Boletophagus corticola	prey
Zonotrichia querula	Bolitotherus cornutus	prey
Zonotrichia querula	Diaperis maculata	prey
Zonotrichia querula	Haplandrus concolor	prey
Zonotrichia querula	Iphthimus opacus	prey
Zonotrichia querula	Isomira quadristriata	prey
Zonotrichia querula	Phellopsis obcordata	prey
Zonotrichia querula	Platydema americanum	prey
Zonotrichia querula	Pseudocistela brevis	prey
Zonotrichia querula	Tribolium castaneum	prey
Zonotrichia querula	Uloma impressa	prey
Zonotrichia querula	Upis ceramboides	prey
Zonotrichia querula	Xylopinus saperdoides	prey
Zonotrichia querula	Penthe	prey
Zonotrichia querula	Thymalus marginicollis	prey
Zonotrichia querula	Acartophthalmus	prey
Zonotrichia querula	Pterodontia	prey
Zonotrichia querula	Turbopsebius	prey
Zonotrichia querula	Sylvicola	prey
Zonotrichia querula	Calythea	prey
Zonotrichia querula	Delia platura	prey
Zonotrichia querula	Eustalomyia	prey
Zonotrichia querula	Hydrophoria	prey
Zonotrichia querula	Lasiomma	prey
Zonotrichia querula	Mumetopia	prey
Zonotrichia querula	Cyrtopogon lutatius	prey
Zonotrichia querula	Dioctria hyalipennis	prey
Zonotrichia querula	Holcocephala abdominalis	prey
Zonotrichia querula	Holcocephala calva	prey
Zonotrichia querula	Holopogon phaeonotus	prey
Zonotrichia querula	Holopogon vockerothi	prey
Zonotrichia querula	Laphria flavicollis	prey
Zonotrichia querula	Laphria janus	prey
Zonotrichia querula	Laphria posticata	prey
Zonotrichia querula	Laphria sacrator	prey
Zonotrichia querula	Laphria thoracica	prey
Zonotrichia querula	Leptogaster flavipes	prey
Zonotrichia querula	Machimus antimachus	prey
Zonotrichia querula	Machimus erythrocnemius	prey
Zonotrichia querula	Machimus notatus	prey
Zonotrichia querula	Machimus paropus	prey
Zonotrichia querula	Machimus sadyates	prey
Zonotrichia querula	Machimus virginicus	prey
Zonotrichia querula	Neoitamus flavofemoratus	prey
Zonotrichia querula	Proctacanthus milbertii	prey
Zonotrichia querula	Promachus bastardii	prey
Zonotrichia querula	Tipulogaster glabrata	prey
Zonotrichia querula	Atherix	prey
Zonotrichia querula	Cyamops	prey
Zonotrichia querula	Dilophus	prey
Zonotrichia querula	Anthrax albofasciatus	prey
Zonotrichia querula	Anthrax stellans	prey
Zonotrichia querula	Bombylius atriceps	prey
Zonotrichia querula	Bombylius mexicanus	prey
Zonotrichia querula	Bombylius varius	prey
Zonotrichia querula	Dipalta banksi	prey
Zonotrichia querula	Exoprosopa fasciata	prey
Zonotrichia querula	Exoprosopa fascipennis	prey
Zonotrichia querula	Geron calvus	prey
Zonotrichia querula	Hemipenthes sinuosa	prey
Zonotrichia querula	Hemipenthes webberi	prey
Zonotrichia querula	Lepidophora lutea	prey
Zonotrichia querula	Ogcodocera leucoprocta	prey
Zonotrichia querula	Paravilla separata	prey
Zonotrichia querula	Poecilanthrax tegminipennis	prey
Zonotrichia querula	Poecilognathus sulphureus	prey
Zonotrichia querula	Systoechus candidulus	prey
Zonotrichia querula	Systoechus vulgaris	prey
Zonotrichia querula	Villa alternata	prey
Zonotrichia querula	Villa fulviana	prey
Zonotrichia querula	Villa lateralis	prey
Zonotrichia querula	Villa nigra	prey
Zonotrichia querula	Bufolucilia silvarum	prey
Zonotrichia querula	Calliphora livida	prey
Zonotrichia querula	Cynomyopsis cadaverina	prey
Zonotrichia querula	Lucilia illustris	prey
Zonotrichia querula	Phaenicia sericata	prey
Zonotrichia querula	Phormia regina	prey
Zonotrichia querula	Meoneura	prey
Zonotrichia querula	Cordylomyia	prey
Zonotrichia querula	Monohelea	prey
Zonotrichia querula	Nilobezzia	prey
Zonotrichia querula	Sphaeromias	prey
Zonotrichia querula	Plunomia	prey
Zonotrichia querula	Chaoborus	prey
Zonotrichia querula	Ablabesmyia	prey
Zonotrichia querula	Axarus	prey
Zonotrichia querula	Cladopelma	prey
Zonotrichia querula	Cladotanytarsus	prey
Zonotrichia querula	Clinotanypus	prey
Zonotrichia querula	Conchapelopia	prey
Zonotrichia querula	Constempellina	prey
Zonotrichia querula	Corynoneura	prey
Zonotrichia querula	Cricotopus	prey
Zonotrichia querula	Cryptochironomus	prey
Zonotrichia querula	Cryptotendipes	prey
Zonotrichia querula	Dicrotendipes	prey
Zonotrichia querula	Einfeldia	prey
Zonotrichia querula	Endochironomus	prey
Zonotrichia querula	Labrundinia	prey
Zonotrichia querula	Lauterborniella	prey
Zonotrichia querula	Microtendipes	prey
Zonotrichia querula	Nanocladius	prey
Zonotrichia querula	Nilotanypus	prey
Zonotrichia querula	Nilothauma	prey
Zonotrichia querula	Parachironomus	prey
Zonotrichia querula	Parakiefferiella	prey
Zonotrichia querula	Paralauterborniella	prey
Zonotrichia querula	Parametriocnemus	prey
Zonotrichia querula	Paratanytarsus	prey
Zonotrichia querula	Paratendipes	prey
Zonotrichia querula	Phaenopsectra	prey
Zonotrichia querula	Potthastia	prey
Zonotrichia querula	Pseudochironomus	prey
Zonotrichia querula	Psilometriocnemus	prey
Zonotrichia querula	Rheocricotopus	prey
Zonotrichia querula	Rheotanytarsus	prey
Zonotrichia querula	Robackia	prey
Zonotrichia querula	Stempellina	prey
Zonotrichia querula	Stenochironomus	prey
Zonotrichia querula	Stictochironomus	prey
Zonotrichia querula	Synorthocladius	prey
Zonotrichia querula	Thienemanniella	prey
Zonotrichia querula	Thienemannimyia	prey
Zonotrichia querula	Zalutschia	prey
Zonotrichia querula	Zavrelia	prey
Zonotrichia querula	Aphanotrigonum	prey
Zonotrichia querula	Diplotoxa microcera	prey
Zonotrichia querula	Eribolus	prey
Zonotrichia querula	Hippelates pallipes	prey
Zonotrichia querula	Homaluroides	prey
Zonotrichia querula	Meromyza americana	prey
Zonotrichia querula	Meromyza pratorum	prey
Zonotrichia querula	Olcella	prey
Zonotrichia querula	Psilacrum arpidia	prey
Zonotrichia querula	Thaumatomyia	prey
Zonotrichia querula	Tricimba	prey
Zonotrichia querula	Clusia	prey
Zonotrichia querula	Physocephala furcillata	prey
Zonotrichia querula	Zodion fulvifrons	prey
Zonotrichia querula	Aedes aurifer	prey
Zonotrichia querula	Aedes canadensis	prey
Zonotrichia querula	Aedes cinereus	prey
Zonotrichia querula	Aedes communis	prey
Zonotrichia querula	Aedes excrucians	prey
Zonotrichia querula	Aedes fitchii	prey
Zonotrichia querula	Aedes flavescens	prey
Zonotrichia querula	Aedes impiger	prey
Zonotrichia querula	Aedes intrudens	prey
Zonotrichia querula	Aedes pullatus	prey
Zonotrichia querula	Aedes punctor	prey
Zonotrichia querula	Aedes spencerii	prey
Zonotrichia querula	Aedes sticticus	prey
Zonotrichia querula	Aedes stimulans	prey
Zonotrichia querula	Aedes trichurus	prey
Zonotrichia querula	Aedes vexans	prey
Zonotrichia querula	Coquillettidia perturbans	prey
Zonotrichia querula	Culex restuans	prey
Zonotrichia querula	Culex salinarius	prey
Zonotrichia querula	Culiseta morsitans	prey
Zonotrichia querula	Wyeomyia smithii	prey
Zonotrichia querula	Curtonotum helvum	prey
Zonotrichia querula	Dolichopus finitus	prey
Zonotrichia querula	Dolichopus pulchrimanus	prey
Zonotrichia querula	Pelastoneurus vagans	prey
Zonotrichia querula	Sympycnus lineatus	prey
Zonotrichia querula	Xanthochlorus helvinus	prey
Zonotrichia querula	Amiota	prey
Zonotrichia querula	Chymomyza amoena	prey
Zonotrichia querula	Cladochaeta	prey
Zonotrichia querula	Mycodrosophila	prey
Zonotrichia querula	Stegana	prey
Zonotrichia querula	Dryomyza	prey
Zonotrichia querula	Anthalia	prey
Zonotrichia querula	Bicellaria	prey
Zonotrichia querula	Chelipoda	prey
Zonotrichia querula	Drapetis	prey
Zonotrichia querula	Euhybus	prey
Zonotrichia querula	Hemerodromia	prey
Zonotrichia querula	Hybos reversus	prey
Zonotrichia querula	Leptopeza	prey
Zonotrichia querula	Syneches simplex	prey
Zonotrichia querula	Syneches thoracicus	prey
Zonotrichia querula	Tachydromia	prey
Zonotrichia querula	Tachypeza	prey
Zonotrichia querula	Athyroglossa	prey
Zonotrichia querula	Hecamedoides glaucellus	prey
Zonotrichia querula	Hydrochasma	prey
Zonotrichia querula	Scatella	prey
Zonotrichia querula	Amoebaleria	prey
Zonotrichia querula	Anorostoma	prey
Zonotrichia querula	Suillia	prey
Zonotrichia querula	Ornithomya	prey
Zonotrichia querula	Poecilolycia browni	prey
Zonotrichia querula	Poecilominettia	prey
Zonotrichia querula	Dasiops	prey
Zonotrichia querula	Lonchaea polita	prey
Zonotrichia querula	Lonchoptera furcata	prey
Zonotrichia querula	Compsobata univitta	prey
Zonotrichia querula	Rainieria antennaepes	prey
Zonotrichia querula	Desmometopa	prey
Zonotrichia querula	Eusiphona	prey
Zonotrichia querula	Neophyllomyza	prey
Zonotrichia querula	Paramyia nitens	prey
Zonotrichia querula	Pholeomyia	prey
Zonotrichia querula	Caricea	prey
Zonotrichia querula	Limnophora	prey
Zonotrichia querula	Musca	prey
Zonotrichia querula	Stomoxys calcitrans	prey
Zonotrichia querula	Thricops	prey
Zonotrichia querula	Asindulum montanum	prey
Zonotrichia querula	Brachypeza	prey
Zonotrichia querula	Dziedzickia	prey
Zonotrichia querula	Leia	prey
Zonotrichia querula	Leptomorphus	prey
Zonotrichia querula	Macrobrachius productus	prey
Zonotrichia querula	Megalopelma	prey
Zonotrichia querula	Monoclona	prey
Zonotrichia querula	Paratinia recurva	prey
Zonotrichia querula	Rondaniella dimidiata	prey
Zonotrichia querula	Symmerus	prey
Zonotrichia querula	Zygomyia	prey
Zonotrichia querula	Dorniphora	prey
Zonotrichia querula	Gymnophora	prey
Zonotrichia querula	Rivellia viridulans	prey
Zonotrichia querula	Psila	prey
Zonotrichia querula	Threticus	prey
Zonotrichia querula	Bittacomorpha clavipes	prey
Zonotrichia querula	Bittacomorphella jonesi	prey
Zonotrichia querula	Pyrgota undata	prey
Zonotrichia querula	Sphecomyiella valida	prey
Zonotrichia querula	Chrysopilus quadratus	prey
Zonotrichia querula	Rhagio hirta	prey
Zonotrichia querula	Rhagio mystaceus	prey
Zonotrichia querula	Rhagio vertebrata	prey
Zonotrichia querula	Arachnidomyia	prey
Zonotrichia querula	Boettcheria	prey
Zonotrichia querula	Emblemasoma auditrix	prey
Zonotrichia querula	Fletcherimyia	prey
Zonotrichia querula	Gymnoprosopa	prey
Zonotrichia querula	Helicobia	prey
Zonotrichia querula	Metoposarcophaga	prey
Zonotrichia querula	Sarcotachinella sinuata	prey
Zonotrichia querula	Sphixapata trilineata	prey
Zonotrichia querula	Bucephalina	prey
Zonotrichia querula	Chaetosa	prey
Zonotrichia querula	Cordylurella	prey
Zonotrichia querula	Hydromyza confluens	prey
Zonotrichia querula	Parallelomma vittatum	prey
Zonotrichia querula	Scatophaga furcata	prey
Zonotrichia querula	Spaziphora cincta	prey
Zonotrichia querula	Colobostema	prey
Zonotrichia querula	Scenopinus fenestralis	prey
Zonotrichia querula	Bradysia	prey
Zonotrichia querula	Corynoptera	prey
Zonotrichia querula	Sciara	prey
Zonotrichia querula	Anticheta	prey
Zonotrichia querula	Elgiva	prey
Zonotrichia querula	Euthycera	prey
Zonotrichia querula	Limnia	prey
Zonotrichia querula	Poecilographa decora	prey
Zonotrichia querula	Pteromicra	prey
Zonotrichia querula	Sepedon armipes	prey
Zonotrichia querula	Tetanocera plebeia	prey
Zonotrichia querula	Trypetoptera canadensis	prey
Zonotrichia querula	Enicomira minor	prey
Zonotrichia querula	Nemopoda nitidula	prey
Zonotrichia querula	Sepsis punctum	prey
Zonotrichia querula	Simulium venustum	prey
Zonotrichia querula	Simulium vittatum	prey
Zonotrichia querula	Stegopterna	prey
Zonotrichia querula	Copromyza equina	prey
Zonotrichia querula	Lotophila atra	prey
Zonotrichia querula	Telomerina	prey
Zonotrichia querula	Caloparyphus tetraspilus	prey
Zonotrichia querula	Euparyphus stigmaticalis	prey
Zonotrichia querula	Nemotelus nigrinus	prey
Zonotrichia querula	Neopachygaster reniformis	prey
Zonotrichia querula	Odontomyia hydrolenoides	prey
Zonotrichia querula	Odontomyia virgo	prey
Zonotrichia querula	Ptecticus sackeni	prey
Zonotrichia querula	Sargus decorus	prey
Zonotrichia querula	Stratiomys meigenii	prey
Zonotrichia querula	Stratiomys norma	prey
Zonotrichia querula	Strongylophthalmyia	prey
Zonotrichia querula	Allograpta obliqua	prey
Zonotrichia querula	Baccha elongata	prey
Zonotrichia querula	Blera analis	prey
Zonotrichia querula	Chalcosyrphus anthreas	prey
Zonotrichia querula	Chalcosyrphus nemorum	prey
Zonotrichia querula	Cheilosia shannoni	prey
Zonotrichia querula	Epistrophe nitidicollis	prey
Zonotrichia querula	Eristalis arbustorum	prey
Zonotrichia querula	Eristalis dimidiata	prey
Zonotrichia querula	Eristalis flavipes	prey
Zonotrichia querula	Eristalis tenax	prey
Zonotrichia querula	Eristalis transversa	prey
Zonotrichia querula	Eupeodes americanus	prey
Zonotrichia querula	Eupeodes pomus	prey
Zonotrichia querula	Helophilus fasciatus	prey
Zonotrichia querula	Heringia canadensis	prey
Zonotrichia querula	Heringia salax	prey
Zonotrichia querula	Mallota posticata	prey
Zonotrichia querula	Microdon globosus	prey
Zonotrichia querula	Ocyptamus fascipennis	prey
Zonotrichia querula	Orthonevra pictipennis	prey
Zonotrichia querula	Paragus haemorrhous	prey
Zonotrichia querula	Parhelophilus rex	prey
Zonotrichia querula	Platycheirus immarginatus	prey
Zonotrichia querula	Platycheirus quadratus	prey
Zonotrichia querula	Pyrophaena rosarum	prey
Zonotrichia querula	Rhingia nasica	prey
Zonotrichia querula	Sericomyia chrysotoxoides	prey
Zonotrichia querula	Sericomyia lata	prey
Zonotrichia querula	Somula decora	prey
Zonotrichia querula	Sphaerophoria contigua	prey
Zonotrichia querula	Sphegina rufiventris	prey
Zonotrichia querula	Spilomyia sayi	prey
Zonotrichia querula	Syritta pipiens	prey
Zonotrichia querula	Syrphus rectus	prey
Zonotrichia querula	Syrphus ribesii	prey
Zonotrichia querula	Temnostoma balyras	prey
Zonotrichia querula	Temnostoma barberi	prey
Zonotrichia querula	Toxomerus geminatus	prey
Zonotrichia querula	Toxomerus marginatus	prey
Zonotrichia querula	Trichopsomyia apisaon	prey
Zonotrichia querula	Mallota bautias	prey
Zonotrichia querula	Xylota bicolor	prey
Zonotrichia querula	Xylota ejuncida	prey
Zonotrichia querula	Xylota subfasciata	prey
Zonotrichia querula	Atylotus bicolor	prey
Zonotrichia querula	Atylotus duplex	prey
Zonotrichia querula	Atylotus hyalicosta	prey
Zonotrichia querula	Atylotus thoracicus	prey
Zonotrichia querula	Chrysops aberrans	prey
Zonotrichia querula	Chrysops callidus	prey
Zonotrichia querula	Chrysops carbonarius	prey
Zonotrichia querula	Chrysops cincticornis	prey
Zonotrichia querula	Chrysops cuclux	prey
Zonotrichia querula	Chrysops dawsoni	prey
Zonotrichia querula	Chrysops excitans	prey
Zonotrichia querula	Chrysops frigidus	prey
Zonotrichia querula	Chrysops indus	prey
Zonotrichia querula	Chrysops macquarti	prey
Zonotrichia querula	Chrysops mitis	prey
Zonotrichia querula	Chrysops niger	prey
Zonotrichia querula	Chrysops sackeni	prey
Zonotrichia querula	Chrysops univittatus	prey
Zonotrichia querula	Chrysops venus	prey
Zonotrichia querula	Chrysops vittatus	prey
Zonotrichia querula	Hybomitra affinis	prey
Zonotrichia querula	Hybomitra cincta	prey
Zonotrichia querula	Hybomitra epistates	prey
Zonotrichia querula	Hybomitra frontalis	prey
Zonotrichia querula	Hybomitra illota	prey
Zonotrichia querula	Hybomitra lasiophthalma	prey
Zonotrichia querula	Hybomitra microcephala	prey
Zonotrichia querula	Hybomitra nitidifrons	prey
Zonotrichia querula	Hybomitra pechumani	prey
Zonotrichia querula	Hybomitra sodalis	prey
Zonotrichia querula	Hybomitra trepida	prey
Zonotrichia querula	Stonemyia tranquilla	prey
Zonotrichia querula	Tabanus atratus	prey
Zonotrichia querula	Tabanus lineola	prey
Zonotrichia querula	Tabanus marginalis	prey
Zonotrichia querula	Tabanus novaescotiae	prey
Zonotrichia querula	Tabanus quinquevittatus	prey
Zonotrichia querula	Tabanus reinwardtii	prey
Zonotrichia querula	Tabanus similis	prey
Zonotrichia querula	Tabanus sparus	prey
Zonotrichia querula	Archytas apicifer	prey
Zonotrichia querula	Cryptomeigenia	prey
Zonotrichia querula	Cylindromyia	prey
Zonotrichia querula	Euscopolia dakotensis	prey
Zonotrichia querula	Gymnoclytia	prey
Zonotrichia querula	Gymnosoma fuliginosum	prey
Zonotrichia querula	Hystricia abrupta	prey
Zonotrichia querula	Linnaemya	prey
Zonotrichia querula	Lypha	prey
Zonotrichia querula	Microphthalma disjuncta	prey
Zonotrichia querula	Peleteria iterans	prey
Zonotrichia querula	Ptilodexia	prey
Zonotrichia querula	Tachina algens	prey
Zonotrichia querula	Xanthophyto	prey
Zonotrichia querula	Zaira	prey
Zonotrichia querula	Campiglossa albiceps	prey
Zonotrichia querula	Eurosta solidaginis	prey
Zonotrichia querula	Neaspilota alba	prey
Zonotrichia querula	Orellia palposa	prey
Zonotrichia querula	Cyclotelus rufiventris	prey
Zonotrichia querula	Ozodiceromya frontalis	prey
Zonotrichia querula	Spiriverpa senex	prey
Zonotrichia querula	Chionea valga	prey
Zonotrichia querula	Ctenophora	prey
Zonotrichia querula	Gnophomyia	prey
Zonotrichia querula	Tipula longiventris	prey
Zonotrichia querula	Tipula serta	prey
Zonotrichia querula	Chaetopsis massyla	prey
Zonotrichia querula	Herina canadensis	prey
Zonotrichia querula	Melieria similis	prey
Zonotrichia querula	Pseudotephritis	prey
Zonotrichia querula	Seioptera vibrans	prey
Zonotrichia querula	Xylomya americana	prey
Zonotrichia querula	Coenomyia ferruginea	prey
Zonotrichia querula	Rachicerus	prey
Zonotrichia querula	Aphaenogaster picea	prey
Zonotrichia querula	Brachymyrmex depilis	prey
Zonotrichia querula	Camponotus herculeanus	prey
Zonotrichia querula	Camponotus nearcticus	prey
Zonotrichia querula	Camponotus novaeboracensis	prey
Zonotrichia querula	Camponotus pennsylvanicus	prey
Zonotrichia querula	Crematogaster cerasi	prey
Zonotrichia querula	Crematogaster lineolata	prey
Zonotrichia querula	Dolichoderus plagiatus	prey
Zonotrichia querula	Dolichoderus taschenbergi	prey
Zonotrichia querula	Formica aserva	prey
Zonotrichia querula	Formica impexa	prey
Zonotrichia querula	Formica incerta	prey
Zonotrichia querula	Formica integra	prey
Zonotrichia querula	Formica lasioides	prey
Zonotrichia querula	Formica neogagates	prey
Zonotrichia querula	Formica neorufibarbis	prey
Zonotrichia querula	Formica obscuriventris	prey
Zonotrichia querula	Formica pergandei	prey
Zonotrichia querula	Formica rubicunda	prey
Zonotrichia querula	Formica subaenescens	prey
Zonotrichia querula	Formica subsericea	prey
Zonotrichia querula	Formica vinculans	prey
Zonotrichia querula	Lasius alienus	prey
Zonotrichia querula	Lasius flavus	prey
Zonotrichia querula	Lasius nearcticus	prey
Zonotrichia querula	Lasius neoniger	prey
Zonotrichia querula	Lasius subglaber	prey
Zonotrichia querula	Lasius umbratus	prey
Zonotrichia querula	Leptothorax af can	prey
Zonotrichia querula	Leptothorax af erg	prey
Zonotrichia querula	Myrmica AF erg	prey
Zonotrichia querula	Myrmica AF scu	prey
Zonotrichia querula	Myrmica americana	prey
Zonotrichia querula	Myrmica detritinodis	prey
Zonotrichia querula	Myrmica fracticornis	prey
Zonotrichia querula	Myrmica punctiventris	prey
Zonotrichia querula	Ponera pennsylvanica	prey
Zonotrichia querula	Prenolepis imparis	prey
Zonotrichia querula	Protomognathus americanus	prey
Zonotrichia querula	Solenopsis molesta	prey
Zonotrichia querula	Stenamma diecki	prey
Zonotrichia querula	Stenamma impar	prey
Zonotrichia querula	Stenamma schmitti	prey
Zonotrichia querula	Tapinoma sessile	prey
Zonotrichia querula	Temnothorax ambiguus	prey
Zonotrichia querula	Temnothorax curvispinosus	prey
Zonotrichia querula	Temnothorax longispinosus	prey
Zonotrichia querula	Araneus bicentenarius	prey
Zonotrichia querula	Araniella displicata	prey
Zonotrichia querula	Argiope trifasciata	prey
Zonotrichia querula	Larinioides sclopetarius	prey
Zonotrichia querula	Mangora gibberosa	prey
Zonotrichia querula	Mangora placida	prey
Zonotrichia querula	Herpyllus ecclesiasticus	prey
Zonotrichia querula	Neriene radiata	prey
Zonotrichia querula	Arctosa littoralis	prey
Zonotrichia querula	Dolomedes tenebrosus	prey
Zonotrichia querula	Pisaurina mira	prey
Zonotrichia querula	Eris floridana	prey
Zonotrichia querula	Eris militaris	prey
Zonotrichia querula	Maevia inclemens	prey
Zonotrichia querula	Naphrys pulex	prey
Zonotrichia querula	Pelegrina proterva	prey
Zonotrichia querula	Phidippus clarus	prey
Zonotrichia querula	Phidippus purpuratus	prey
Zonotrichia querula	Platycryptus undatus	prey
Zonotrichia querula	Salticus scenicus	prey
Zonotrichia querula	Leucauge venusta	prey
Zonotrichia querula	Enoplognatha ovata	prey
Zonotrichia querula	Latrodectus variolus	prey
Zonotrichia querula	Misumena vatia	prey
Zonotrichia querula	Acalitus ferrugineum	prey
Zonotrichia querula	Aceria elongata	prey
Zonotrichia querula	Aceria fraxini	prey
Zonotrichia querula	Aceria negundi	prey
Zonotrichia querula	Aculus minutissimus	prey
Zonotrichia querula	Eriophyes emarginatae	prey
Zonotrichia querula	Eriophyes tiliae	prey
Zonotrichia querula	Phyllocoptes didelphis	prey
Zonotrichia querula	Vasates aceriscrumena	prey
Zonotrichia querula	Vasates quadripedes	prey
Zonotrichia querula	Ambrosia artemisiifolia	leaves
Zonotrichia querula	Vaccinium angustifolium	leaves
Zonotrichia querula	Vaccinium corymbosum	leaves
Zonotrichia querula	Vaccinium macrocarpon	leaves
Zonotrichia querula	Vaccinium myrtilloides	leaves
Zonotrichia querula	Vaccinium oxycoccos	leaves
Zonotrichia querula	Carex arctata	leaves
Zonotrichia querula	Carex argyrantha	leaves
Zonotrichia querula	Carex aurea	leaves
Zonotrichia querula	Carex backii	leaves
Zonotrichia querula	Carex bebbii	leaves
Zonotrichia querula	Carex brunnescens	leaves
Zonotrichia querula	Carex canescens	leaves
Zonotrichia querula	Carex castanea	leaves
Zonotrichia querula	Carex communis	leaves
Zonotrichia querula	Carex comosa	leaves
Zonotrichia querula	Carex crawfordii	leaves
Zonotrichia querula	Carex crinita	leaves
Zonotrichia querula	Carex cristatella	leaves
Zonotrichia querula	Carex deweyana	leaves
Zonotrichia querula	Carex diandra	leaves
Zonotrichia querula	Carex disperma	leaves
Zonotrichia querula	Carex echinata	leaves
Zonotrichia querula	Carex flava	leaves
Zonotrichia querula	Carex foenea	leaves
Zonotrichia querula	Carex garberi	leaves
Zonotrichia querula	Carex gracillima	leaves
Zonotrichia querula	Carex granularis	leaves
Zonotrichia querula	Carex gynandra	leaves
Zonotrichia querula	Carex houghtoniana	leaves
Zonotrichia querula	Carex hystericina	leaves
Zonotrichia querula	Carex interior	leaves
Zonotrichia querula	Carex intumescens	leaves
Zonotrichia querula	Carex lasiocarpa	leaves
Zonotrichia querula	Carex laxiflora	leaves
Zonotrichia querula	Carex leptalea	leaves
Zonotrichia querula	Carex limosa	leaves
Zonotrichia querula	Carex lucorum	leaves
Zonotrichia querula	Carex lupulina	leaves
Zonotrichia querula	Carex magellanica	leaves
Zonotrichia querula	Carex merritt fernaldii	leaves
Zonotrichia querula	Carex muhlenbergii	leaves
Zonotrichia querula	Carex ormostachya	leaves
Zonotrichia querula	Carex pauciflora	leaves
Zonotrichia querula	Carex peckii	leaves
Zonotrichia querula	Carex pedunculata	leaves
Zonotrichia querula	Carex prairea	leaves
Zonotrichia querula	Carex prasina	leaves
Zonotrichia querula	Carex projecta	leaves
Zonotrichia querula	Carex pseudocyperus	leaves
Zonotrichia querula	Carex retrorsa	leaves
Zonotrichia querula	Carex rosea	leaves
Zonotrichia querula	Carex scabrata	leaves
Zonotrichia querula	Carex schweinitzii	leaves
Zonotrichia querula	Carex scoparia	leaves
Zonotrichia querula	Carex stipata	leaves
Zonotrichia querula	Carex straminea	leaves
Zonotrichia querula	Carex stricta	leaves
Zonotrichia querula	Carex tenera	leaves
Zonotrichia querula	Carex tonsa	leaves
Zonotrichia querula	Carex trisperma	leaves
Zonotrichia querula	Carex utriculata	leaves
Zonotrichia querula	Carex vaginata	leaves
Zonotrichia querula	Carex viridula	leaves
Zonotrichia querula	Carex vulpinoidea	leaves
Zonotrichia querula	Scirpus atrocinctus	leaves
Zonotrichia querula	Scirpus atrovirens	leaves
Zonotrichia querula	Scirpus cyperinus	leaves
Zonotrichia querula	Scirpus pendulus	leaves
Zonotrichia querula	Agropyron smithii	leaves
Zonotrichia querula	Agrostis gigantea	leaves
Zonotrichia querula	Ammophila breviligulata	leaves
Zonotrichia querula	Anthoxanthum odoratum	leaves
Zonotrichia querula	Avena fatua	leaves
Zonotrichia querula	Beckmannia syzigachne	leaves
Zonotrichia querula	Bromus ciliatus	leaves
Zonotrichia querula	Bromus inermis	leaves
Zonotrichia querula	Bromus secalinus	leaves
Zonotrichia querula	Calamagrostis canadensis	leaves
Zonotrichia querula	Calamagrostis stricta	leaves
Zonotrichia querula	Cinna latifolia	leaves
Zonotrichia querula	Dactylis glomerata	leaves
Zonotrichia querula	Danthonia spicata	leaves
Zonotrichia querula	Deschampsia flexuosa	leaves
Zonotrichia querula	Dichanthelium acuminatum	leaves
Zonotrichia querula	Dichanthelium depauperatum	leaves
Zonotrichia querula	Dichanthelium linearifolium	leaves
Zonotrichia querula	Dichanthelium portoricense	leaves
Zonotrichia querula	Dichanthelium xanthophysum	leaves
Zonotrichia querula	Elymus canadensis	leaves
Zonotrichia querula	Elymus hystrix	leaves
Zonotrichia querula	Elymus repens	leaves
Zonotrichia querula	Elymus trachycaulus	leaves
Zonotrichia querula	Festuca arundinacea	leaves
Zonotrichia querula	Festuca obtusa	leaves
Zonotrichia querula	Festuca occidentalis	leaves
Zonotrichia querula	Festuca octoflora	leaves
Zonotrichia querula	Festuca saximontana	leaves
Zonotrichia querula	Festuca subverticillata	leaves
Zonotrichia querula	Glyceria borealis	leaves
Zonotrichia querula	Glyceria grandis	leaves
Zonotrichia querula	Glyceria striata	leaves
Zonotrichia querula	Hierochloe odorata	leaves
Zonotrichia querula	Leersia oryzoides	leaves
Zonotrichia querula	Milium effusum	leaves
Zonotrichia querula	Oryzopsis asperifolia	leaves
Zonotrichia querula	Oryzopsis pungens	leaves
Zonotrichia querula	Panicum latifolium	leaves
Zonotrichia querula	Panicum virgatum	leaves
Zonotrichia querula	Pastinaca sativa	leaves
Zonotrichia querula	Phalaris arundinacea	leaves
Zonotrichia querula	Phleum pratense	leaves
Zonotrichia querula	Phragmites australis	leaves
Zonotrichia querula	Poa compressa	leaves
Zonotrichia querula	Poa palustris	leaves
Zonotrichia querula	Poa pratensis	leaves
Zonotrichia querula	Schizachne purpurascens	leaves
Zonotrichia querula	Schizachyrium scoparium	leaves
Zonotrichia querula	Setaria viridis	leaves
Zonotrichia querula	Spartina pectinata	leaves
Zonotrichia querula	Sphenopholis intermedia	leaves
Zonotrichia querula	Sporobolus cryptandrus	leaves
Zonotrichia querula	Sporobolus vaginiflorus	leaves
Zonotrichia querula	Ambrosia artemisiifolia	seeds
Zonotrichia querula	Chenopodium album	seeds
Zonotrichia querula	Polygonum achoreum	seeds
Zonotrichia querula	Polygonum amphibium	seeds
Zonotrichia querula	Polygonum hydropiperoides	seeds
Zonotrichia querula	Polygonum lapathifolium	seeds
Zonotrichia querula	Polygonum punctatum	seeds
Zonotrichia querula	Polygonum ramosissimum	seeds
Zonotrichia querula	Sambucus canadensis	seeds
Zonotrichia querula	Viburnum acerifolium	seeds
Zonotrichia querula	Vaccinium angustifolium	seeds
Zonotrichia querula	Vaccinium corymbosum	seeds
Zonotrichia querula	Vaccinium macrocarpon	seeds
Zonotrichia querula	Vaccinium myrtilloides	seeds
Zonotrichia querula	Vaccinium oxycoccos	seeds
Zonotrichia querula	Carex arctata	seeds
Zonotrichia querula	Carex argyrantha	seeds
Zonotrichia querula	Carex aurea	seeds
Zonotrichia querula	Carex backii	seeds
Zonotrichia querula	Carex bebbii	seeds
Zonotrichia querula	Carex brunnescens	seeds
Zonotrichia querula	Carex canescens	seeds
Zonotrichia querula	Carex castanea	seeds
Zonotrichia querula	Carex communis	seeds
Zonotrichia querula	Carex comosa	seeds
Zonotrichia querula	Carex crawfordii	seeds
Zonotrichia querula	Carex crinita	seeds
Zonotrichia querula	Carex cristatella	seeds
Zonotrichia querula	Carex deweyana	seeds
Zonotrichia querula	Carex diandra	seeds
Zonotrichia querula	Carex disperma	seeds
Zonotrichia querula	Carex echinata	seeds
Zonotrichia querula	Carex flava	seeds
Zonotrichia querula	Carex foenea	seeds
Zonotrichia querula	Carex garberi	seeds
Zonotrichia querula	Carex gracillima	seeds
Zonotrichia querula	Carex granularis	seeds
Zonotrichia querula	Carex gynandra	seeds
Zonotrichia querula	Carex houghtoniana	seeds
Zonotrichia querula	Carex hystericina	seeds
Zonotrichia querula	Carex interior	seeds
Zonotrichia querula	Carex intumescens	seeds
Zonotrichia querula	Carex lasiocarpa	seeds
Zonotrichia querula	Carex laxiflora	seeds
Zonotrichia querula	Carex leptalea	seeds
Zonotrichia querula	Carex limosa	seeds
Zonotrichia querula	Carex lucorum	seeds
Zonotrichia querula	Carex lupulina	seeds
Zonotrichia querula	Carex magellanica	seeds
Zonotrichia querula	Carex merritt fernaldii	seeds
Zonotrichia querula	Carex muhlenbergii	seeds
Zonotrichia querula	Carex ormostachya	seeds
Zonotrichia querula	Carex pauciflora	seeds
Zonotrichia querula	Carex peckii	seeds
Zonotrichia querula	Carex pedunculata	seeds
Zonotrichia querula	Carex prairea	seeds
Zonotrichia querula	Carex prasina	seeds
Zonotrichia querula	Carex projecta	seeds
Zonotrichia querula	Carex pseudocyperus	seeds
Zonotrichia querula	Carex retrorsa	seeds
Zonotrichia querula	Carex rosea	seeds
Zonotrichia querula	Carex scabrata	seeds
Zonotrichia querula	Carex schweinitzii	seeds
Zonotrichia querula	Carex scoparia	seeds
Zonotrichia querula	Carex stipata	seeds
Zonotrichia querula	Carex straminea	seeds
Zonotrichia querula	Carex stricta	seeds
Zonotrichia querula	Carex tenera	seeds
Zonotrichia querula	Carex tonsa	seeds
Zonotrichia querula	Carex trisperma	seeds
Zonotrichia querula	Carex utriculata	seeds
Zonotrichia querula	Carex vaginata	seeds
Zonotrichia querula	Carex viridula	seeds
Zonotrichia querula	Carex vulpinoidea	seeds
Zonotrichia querula	Scirpus atrocinctus	seeds
Zonotrichia querula	Scirpus atrovirens	seeds
Zonotrichia querula	Scirpus cyperinus	seeds
Zonotrichia querula	Scirpus pendulus	seeds
Zonotrichia querula	Juncus effusus	seeds
Zonotrichia querula	Juncus tenuis	seeds
Zonotrichia querula	Agropyron smithii	seeds
Zonotrichia querula	Agrostis gigantea	seeds
Zonotrichia querula	Ammophila breviligulata	seeds
Zonotrichia querula	Anthoxanthum odoratum	seeds
Zonotrichia querula	Avena fatua	seeds
Zonotrichia querula	Beckmannia syzigachne	seeds
Zonotrichia querula	Bromus ciliatus	seeds
Zonotrichia querula	Bromus inermis	seeds
Zonotrichia querula	Bromus secalinus	seeds
Zonotrichia querula	Calamagrostis canadensis	seeds
Zonotrichia querula	Calamagrostis stricta	seeds
Zonotrichia querula	Cinna latifolia	seeds
Zonotrichia querula	Dactylis glomerata	seeds
Zonotrichia querula	Danthonia spicata	seeds
Zonotrichia querula	Deschampsia flexuosa	seeds
Zonotrichia querula	Dichanthelium acuminatum	seeds
Zonotrichia querula	Dichanthelium depauperatum	seeds
Zonotrichia querula	Dichanthelium linearifolium	seeds
Zonotrichia querula	Dichanthelium portoricense	seeds
Zonotrichia querula	Dichanthelium xanthophysum	seeds
Zonotrichia querula	Elymus canadensis	seeds
Zonotrichia querula	Elymus hystrix	seeds
Zonotrichia querula	Elymus repens	seeds
Zonotrichia querula	Elymus trachycaulus	seeds
Zonotrichia querula	Festuca arundinacea	seeds
Zonotrichia querula	Festuca obtusa	seeds
Zonotrichia querula	Festuca occidentalis	seeds
Zonotrichia querula	Festuca octoflora	seeds
Zonotrichia querula	Festuca saximontana	seeds
Zonotrichia querula	Festuca subverticillata	seeds
Zonotrichia querula	Glyceria borealis	seeds
Zonotrichia querula	Glyceria grandis	seeds
Zonotrichia querula	Glyceria striata	seeds
Zonotrichia querula	Hierochloe odorata	seeds
Zonotrichia querula	Leersia oryzoides	seeds
Zonotrichia querula	Milium effusum	seeds
Zonotrichia querula	Oryzopsis asperifolia	seeds
Zonotrichia querula	Oryzopsis pungens	seeds
Zonotrichia querula	Panicum latifolium	seeds
Zonotrichia querula	Panicum virgatum	seeds
Zonotrichia querula	Pastinaca sativa	seeds
Zonotrichia querula	Phalaris arundinacea	seeds
Zonotrichia querula	Phleum pratense	seeds
Zonotrichia querula	Phragmites australis	seeds
Zonotrichia querula	Poa compressa	seeds
Zonotrichia querula	Poa palustris	seeds
Zonotrichia querula	Poa pratensis	seeds
Zonotrichia querula	Schizachne purpurascens	seeds
Zonotrichia querula	Schizachyrium scoparium	seeds
Zonotrichia querula	Setaria viridis	seeds
Zonotrichia querula	Spartina pectinata	seeds
Zonotrichia querula	Sphenopholis intermedia	seeds
Zonotrichia querula	Sporobolus cryptandrus	seeds
Zonotrichia querula	Sporobolus vaginiflorus	seeds
Zonotrichia querula	Prunus pensylvanica	seeds
Zonotrichia querula	Prunus serotina	seeds
Acanthis flammea	Ischalia costata	prey
Acanthis flammea	Notoxus nitalpa	prey
Acanthis flammea	Euparius marmoreus	prey
Acanthis flammea	Arrhenodes minutus	prey
Acanthis flammea	Agrilus anxius	prey
Acanthis flammea	Agrilus bilineatus	prey
Acanthis flammea	Agrilus crinicornis	prey
Acanthis flammea	Agrilus masculinus	prey
Acanthis flammea	Agrilus nigricans	prey
Acanthis flammea	Agrilus obsoletoguttatus	prey
Acanthis flammea	Agrilus pensus	prey
Acanthis flammea	Agrilus planipennis	prey
Acanthis flammea	Agrilus politus	prey
Acanthis flammea	Agrilus putillus	prey
Acanthis flammea	Agrilus ruficollis	prey
Acanthis flammea	Anthaxia inornata	prey
Acanthis flammea	Brachys aerosus	prey
Acanthis flammea	Buprestis fasciata	prey
Acanthis flammea	Buprestis maculativentris	prey
Acanthis flammea	Buprestis maculipennis	prey
Acanthis flammea	Buprestis salisburyensis	prey
Acanthis flammea	Buprestis sulcicollis	prey
Acanthis flammea	Chalcophora fortis	prey
Acanthis flammea	Chalcophora liberta	prey
Acanthis flammea	Chrysobothris cribraria	prey
Acanthis flammea	Chrysobothris dentipes	prey
Acanthis flammea	Chrysobothris femorata	prey
Acanthis flammea	Chrysobothris scabripennis	prey
Acanthis flammea	Chrysobothris sexsignata	prey
Acanthis flammea	Chrysobothris trinervia	prey
Acanthis flammea	Chrysobothris viridiceps	prey
Acanthis flammea	Dicerca callosa	prey
Acanthis flammea	Dicerca caudata	prey
Acanthis flammea	Dicerca divaricata	prey
Acanthis flammea	Dicerca tenebrica	prey
Acanthis flammea	Byrrhus americanus	prey
Acanthis flammea	Byturus unicolor	prey
Acanthis flammea	Cantharis nigriceps	prey
Acanthis flammea	Chauliognathus pensylvanicus	prey
Acanthis flammea	Podabrus diadema	prey
Acanthis flammea	Telephorus rotundicollis	prey
Acanthis flammea	Acupalpus carus	prey
Acanthis flammea	Acupalpus pauperculus	prey
Acanthis flammea	Acupalpus pumilus	prey
Acanthis flammea	Agonum aeruginosum	prey
Acanthis flammea	Agonum affine	prey
Acanthis flammea	Agonum cupripenne	prey
Acanthis flammea	Agonum errans	prey
Acanthis flammea	Agonum excavatum	prey
Acanthis flammea	Agonum ferreum	prey
Acanthis flammea	Agonum lutulentum	prey
Acanthis flammea	Agonum octopunctatum	prey
Acanthis flammea	Agonum placidum	prey
Acanthis flammea	Agonum propinquum	prey
Acanthis flammea	Agonum tenue	prey
Acanthis flammea	Amara angustata	prey
Acanthis flammea	Amara convexa	prey
Acanthis flammea	Amara cupreolata	prey
Acanthis flammea	Amara latior	prey
Acanthis flammea	Amara musculis	prey
Acanthis flammea	Amara obesa	prey
Acanthis flammea	Amara sinuosa	prey
Acanthis flammea	Amphasia sericea	prey
Acanthis flammea	Anisodactylus discoideus	prey
Acanthis flammea	Badister neopulchellus	prey
Acanthis flammea	Badister reflexus	prey
Acanthis flammea	Bembidion aenulum	prey
Acanthis flammea	Bembidion affine	prey
Acanthis flammea	Bembidion bifossulatum	prey
Acanthis flammea	Bembidion carinula	prey
Acanthis flammea	Bembidion confusum	prey
Acanthis flammea	Bembidion fortestriatum	prey
Acanthis flammea	Bembidion habile	prey
Acanthis flammea	Bembidion inaequale	prey
Acanthis flammea	Bembidion intermedium	prey
Acanthis flammea	Bembidion levettei	prey
Acanthis flammea	Bembidion litorale	prey
Acanthis flammea	Bembidion mackinacensis	prey
Acanthis flammea	Bembidion obscurellum	prey
Acanthis flammea	Bembidion patruele	prey
Acanthis flammea	Bembidion petrosum	prey
Acanthis flammea	Bembidion pseudocautum	prey
Acanthis flammea	Bembidion rapidum	prey
Acanthis flammea	Bembidion salebratum	prey
Acanthis flammea	Bembidion transversale	prey
Acanthis flammea	Bembidion versicolor	prey
Acanthis flammea	Blemus discus	prey
Acanthis flammea	Brachinus janthinipennis	prey
Acanthis flammea	Brachinus rugipennis	prey
Acanthis flammea	Bradycellus lecontei	prey
Acanthis flammea	Calathus advena	prey
Acanthis flammea	Calathus gregarius	prey
Acanthis flammea	Calleida purpurea	prey
Acanthis flammea	Calosoma calidum	prey
Acanthis flammea	Calosoma externum	prey
Acanthis flammea	Carabus goryi	prey
Acanthis flammea	Carabus maeander	prey
Acanthis flammea	Carabus serratus	prey
Acanthis flammea	Carabus sylvosus	prey
Acanthis flammea	Chlaenius brevilabris	prey
Acanthis flammea	Chlaenius impunctifrons	prey
Acanthis flammea	Chlaenius nemoralis	prey
Acanthis flammea	Chlaenius pennsylvanicus	prey
Acanthis flammea	Chlaenius sericeus	prey
Acanthis flammea	Chlaenius tomentosus	prey
Acanthis flammea	Cicindela duodecimguttata	prey
Acanthis flammea	Cicindela formosa	prey
Acanthis flammea	Cicindela longilabris	prey
Acanthis flammea	Cicindela patruela	prey
Acanthis flammea	Cicindela punctulata	prey
Acanthis flammea	Cicindela purpurea	prey
Acanthis flammea	Cicindela repanda	prey
Acanthis flammea	Cicindela scutellaris	prey
Acanthis flammea	Cicindela sexguttata	prey
Acanthis flammea	Cicindela tranquebarica	prey
Acanthis flammea	Clivina fossor	prey
Acanthis flammea	Cymindis americana	prey
Acanthis flammea	Cymindis limbatus	prey
Acanthis flammea	Cymindis platicollis	prey
Acanthis flammea	Dicaelus teter	prey
Acanthis flammea	Diplocheila striatopunctata	prey
Acanthis flammea	Dyschirius brevispinus	prey
Acanthis flammea	Dyschirius dejeanii	prey
Acanthis flammea	Dyschirius longulus	prey
Acanthis flammea	Dyschirius politus	prey
Acanthis flammea	Dyschirius sphaericollis	prey
Acanthis flammea	Dyschirius terminatus	prey
Acanthis flammea	Elaphrus americanus	prey
Acanthis flammea	Galerita janus	prey
Acanthis flammea	Gastrellarius honestus	prey
Acanthis flammea	Geopinus incrassatus	prey
Acanthis flammea	Harpalus caliginosus	prey
Acanthis flammea	Harpalus erraticus	prey
Acanthis flammea	Harpalus lewisii	prey
Acanthis flammea	Harpalus pensylvanicus	prey
Acanthis flammea	Harpalus puncticeps	prey
Acanthis flammea	Helluomorphoides praeustus	prey
Acanthis flammea	Lebia atriventris	prey
Acanthis flammea	Lebia fuscata	prey
Acanthis flammea	Lebia tricolor	prey
Acanthis flammea	Lebia viridis	prey
Acanthis flammea	Lebia vittata	prey
Acanthis flammea	Loricera pilicornis	prey
Acanthis flammea	Mioptachys flavicauda	prey
Acanthis flammea	Myas coracinus	prey
Acanthis flammea	Myas cyanescens	prey
Acanthis flammea	Notiobia picea	prey
Acanthis flammea	Notiobia sayi	prey
Acanthis flammea	Notiobia terminata	prey
Acanthis flammea	Notiophilus aeneus	prey
Acanthis flammea	Omophron americanum	prey
Acanthis flammea	Omophron tesselatum	prey
Acanthis flammea	Patrobus longicornis	prey
Acanthis flammea	Perigona pallipennis	prey
Acanthis flammea	Platynus decentis	prey
Acanthis flammea	Poecilus chalcites	prey
Acanthis flammea	Poecilus lucublandus	prey
Acanthis flammea	Pristodactyla impunctata	prey
Acanthis flammea	Pterostichus adoxus	prey
Acanthis flammea	Pterostichus mutus	prey
Acanthis flammea	Pterostichus tristis	prey
Acanthis flammea	Sphaeroderus stenostomus	prey
Acanthis flammea	Stenolophus comma	prey
Acanthis flammea	Stenolophus lineola	prey
Acanthis flammea	Stenolophus ochropezus	prey
Acanthis flammea	Tetragonoderus fasciatus	prey
Acanthis flammea	Trechus apicalis	prey
Acanthis flammea	Typitium ungulare	prey
Acanthis flammea	Acanthocinus pusillus	prey
Acanthis flammea	Acmaeops proteus	prey
Acanthis flammea	Aegomorphus modestus	prey
Acanthis flammea	Analeptura lineola	prey
Acanthis flammea	Anelaphus parallelus	prey
Acanthis flammea	Anthophylax cyaneus	prey
Acanthis flammea	Astylopsis collaris	prey
Acanthis flammea	Bellamira scalaris	prey
Acanthis flammea	Brachyleptura rubrica	prey
Acanthis flammea	Calloides nobilis	prey
Acanthis flammea	Centrodera decolorata	prey
Acanthis flammea	Clytus ruricola	prey
Acanthis flammea	Cosmosalia chrysocoma	prey
Acanthis flammea	Cyrtophorus verrucosus	prey
Acanthis flammea	Desmocerus palliatus	prey
Acanthis flammea	Ecyrus dasycerus	prey
Acanthis flammea	Enaphalodes rufulus	prey
Acanthis flammea	Eupogonius pubescens	prey
Acanthis flammea	Eupogonius tomentosus	prey
Acanthis flammea	Eutrichillus biguttatus	prey
Acanthis flammea	Gaurotes cyanipennis	prey
Acanthis flammea	Hyperplatys aspersa	prey
Acanthis flammea	Leptura plebeja	prey
Acanthis flammea	Leptura subhamata	prey
Acanthis flammea	Lepturopsis biforis	prey
Acanthis flammea	Liopinus alpha	prey
Acanthis flammea	Megacyllene robiniae	prey
Acanthis flammea	Microgoes oculatus	prey
Acanthis flammea	Monochamus carolinensis	prey
Acanthis flammea	Monochamus notatus	prey
Acanthis flammea	Monochamus scutellatus	prey
Acanthis flammea	Neoclytus acuminatus	prey
Acanthis flammea	Oberea affinis	prey
Acanthis flammea	Oberea praelonga	prey
Acanthis flammea	Oberea schaumii	prey
Acanthis flammea	Oberea tripunctata	prey
Acanthis flammea	Orthosoma brunneum	prey
Acanthis flammea	Parandra brunnea	prey
Acanthis flammea	Physocnemum brevilineum	prey
Acanthis flammea	Pogonocherus mixtus	prey
Acanthis flammea	Prionus pocularis	prey
Acanthis flammea	Psyrassa unicolor	prey
Acanthis flammea	Pygoleptura nigrella	prey
Acanthis flammea	Saperda calcarata	prey
Acanthis flammea	Saperda candida	prey
Acanthis flammea	Saperda obliqua	prey
Acanthis flammea	Saperda populnea	prey
Acanthis flammea	Saperda tridentata	prey
Acanthis flammea	Saperda vestita	prey
Acanthis flammea	Sarosesthes fulminans	prey
Acanthis flammea	Stictoleptura canadensis	prey
Acanthis flammea	Strangalepta abbreviata	prey
Acanthis flammea	Strangalepta pubera	prey
Acanthis flammea	Strangalia luteicornis	prey
Acanthis flammea	Tetraopes melanurus	prey
Acanthis flammea	Tetraopes tetrophthalmus	prey
Acanthis flammea	Trachysida mutabilis	prey
Acanthis flammea	Trigonarthris minnesotana	prey
Acanthis flammea	Trigonarthris proxima	prey
Acanthis flammea	Tylonotus bimaculatus	prey
Acanthis flammea	Typocerus badius	prey
Acanthis flammea	Typocerus velutinus	prey
Acanthis flammea	Urgleptes signatus	prey
Acanthis flammea	Urographis fasciatus	prey
Acanthis flammea	Xylotrechus annosus	prey
Acanthis flammea	Xylotrechus colonus	prey
Acanthis flammea	Xylotrechus undulatus	prey
Acanthis flammea	Adoxus obscurus	prey
Acanthis flammea	Altica betulae	prey
Acanthis flammea	Altica chalybea	prey
Acanthis flammea	Altica corni	prey
Acanthis flammea	Altica rosae	prey
Acanthis flammea	Altica subplicata	prey
Acanthis flammea	Anomoea laticlavia	prey
Acanthis flammea	Anoplitis inaequalis	prey
Acanthis flammea	Baliosus nervosus	prey
Acanthis flammea	Bassareus mammifer	prey
Acanthis flammea	Blepharida rhois	prey
Acanthis flammea	Calligrapha californica	prey
Acanthis flammea	Calligrapha multipunctata	prey
Acanthis flammea	Calligrapha philadelphica	prey
Acanthis flammea	Calligrapha rhoda	prey
Acanthis flammea	Calligrapha scalaris	prey
Acanthis flammea	Calligrapha spiraeae	prey
Acanthis flammea	Chaetocnema protensa	prey
Acanthis flammea	Chalepus walshi	prey
Acanthis flammea	Chrysochus auratus	prey
Acanthis flammea	Chrysolina quadrigemina	prey
Acanthis flammea	Chrysomela alpicola	prey
Acanthis flammea	Chrysomela scripta	prey
Acanthis flammea	Colaspis pini	prey
Acanthis flammea	Crepidodera longula	prey
Acanthis flammea	Crepidodera violacea	prey
Acanthis flammea	Crioceris asparagi	prey
Acanthis flammea	Crioceris duodecimpunctata	prey
Acanthis flammea	Cryptocephalus calidus	prey
Acanthis flammea	Cryptocephalus notatus	prey
Acanthis flammea	Cryptocephalus quadruplex	prey
Acanthis flammea	Cryptocephalus venustus	prey
Acanthis flammea	Derocrepis carinata	prey
Acanthis flammea	Diachus catarius	prey
Acanthis flammea	Disonycha alternata	prey
Acanthis flammea	Disonycha latifrons	prey
Acanthis flammea	Disonycha punctigera	prey
Acanthis flammea	Distigmoptera apicalis	prey
Acanthis flammea	Donacia caerulea	prey
Acanthis flammea	Donacia cincticornis	prey
Acanthis flammea	Donacia flavipes	prey
Acanthis flammea	Donacia fulgens	prey
Acanthis flammea	Donacia hirticollis	prey
Acanthis flammea	Donacia megacornis	prey
Acanthis flammea	Donacia piscatrix	prey
Acanthis flammea	Donacia proxima	prey
Acanthis flammea	Donacia pubescens	prey
Acanthis flammea	Donacia pusilla	prey
Acanthis flammea	Donacia subtilis	prey
Acanthis flammea	Entomoscelis americana	prey
Acanthis flammea	Exema canadensis	prey
Acanthis flammea	Galerucella nymphaeae	prey
Acanthis flammea	Galerucella sexvittata	prey
Acanthis flammea	Galerucella tuberculata	prey
Acanthis flammea	Gonioctena americana	prey
Acanthis flammea	Haemonia nigricornis	prey
Acanthis flammea	Helocassis clavata	prey
Acanthis flammea	Labidomera clivicollis	prey
Acanthis flammea	Leptinotarsa decemlineata	prey
Acanthis flammea	Microrhopala vittata	prey
Acanthis flammea	Neochlamisus cribripennis	prey
Acanthis flammea	Neochlamisus gibbosus	prey
Acanthis flammea	Ophraella americana	prey
Acanthis flammea	Ophraella conferta	prey
Acanthis flammea	Pachybrachis bivittatus	prey
Acanthis flammea	Pachybrachis cephalicus	prey
Acanthis flammea	Pachybrachis peccans	prey
Acanthis flammea	Pachybrachis viduatus	prey
Acanthis flammea	Paria fragariae	prey
Acanthis flammea	Paria pratensis	prey
Acanthis flammea	Paria quadriguttata	prey
Acanthis flammea	Phratora purpurea	prey
Acanthis flammea	Phyllobrotica limbata	prey
Acanthis flammea	Phyllotreta striolata	prey
Acanthis flammea	Plagiodera versicolora	prey
Acanthis flammea	Psylliodes affinis	prey
Acanthis flammea	Psylliodes punctulatus	prey
Acanthis flammea	Pyrrhalta decora	prey
Acanthis flammea	Trirhabda borealis	prey
Acanthis flammea	Trirhabda canadensis	prey
Acanthis flammea	Trirhabda virgata	prey
Acanthis flammea	Xanthonia decemnotata	prey
Acanthis flammea	Zygogramma suturalis	prey
Acanthis flammea	Chariessa pilosa	prey
Acanthis flammea	Trichodes nutalli	prey
Acanthis flammea	Anatis labiculata	prey
Acanthis flammea	Anisosticta bitriangularis	prey
Acanthis flammea	Brachiacantha decempustulata	prey
Acanthis flammea	Brachiacantha felina	prey
Acanthis flammea	Brachiacantha ursina	prey
Acanthis flammea	Calvia quatuordecimguttata	prey
Acanthis flammea	Chilocorus stigma	prey
Acanthis flammea	Coccinella hieroglyphica	prey
Acanthis flammea	Coccinella monticola	prey
Acanthis flammea	Coccinella novemnotata	prey
Acanthis flammea	Coccinella septempunctata	prey
Acanthis flammea	Coccinella transversalis	prey
Acanthis flammea	Coccinella transversoguttata	prey
Acanthis flammea	Coccinella trifasciata	prey
Acanthis flammea	Coleomegilla maculata	prey
Acanthis flammea	Cycloneda munda	prey
Acanthis flammea	Harmonia axyridis	prey
Acanthis flammea	Hippodamia convergens	prey
Acanthis flammea	Hippodamia parenthesis	prey
Acanthis flammea	Hippodamia tredecimpunctata	prey
Acanthis flammea	Hyperaspis bigeminata	prey
Acanthis flammea	Hyperaspis signata	prey
Acanthis flammea	Hyperaspis undulata	prey
Acanthis flammea	Mulsantina picta	prey
Acanthis flammea	Myzia pullata	prey
Acanthis flammea	Propylaea quatuordecimpunctata	prey
Acanthis flammea	Psyllobora vigintimaculata	prey
Acanthis flammea	Scymnus caudalis	prey
Acanthis flammea	Scymnus rubricaudus	prey
Acanthis flammea	Larinus obtusus	prey
Acanthis flammea	Rhyssomatus lineaticollis	prey
Acanthis flammea	Anthrenus	prey
Acanthis flammea	Dermestes lardarius	prey
Acanthis flammea	Dermestes talpinus	prey
Acanthis flammea	Helichus striatus	prey
Acanthis flammea	Adelocera aurorata	prey
Acanthis flammea	Adelocera brevicornis	prey
Acanthis flammea	Adelocera obtecta	prey
Acanthis flammea	Agriotes fucosus	prey
Acanthis flammea	Agriotes stabilis	prey
Acanthis flammea	Alaus myops	prey
Acanthis flammea	Athous acanthus	prey
Acanthis flammea	Athous brightwelli	prey
Acanthis flammea	Athous cucullatus	prey
Acanthis flammea	Athous rufifrons	prey
Acanthis flammea	Athous scapularis	prey
Acanthis flammea	Cardiophorus convexulus	prey
Acanthis flammea	Cardiophorus convexus	prey
Acanthis flammea	Cardiophorus gagates	prey
Acanthis flammea	Corymbites aeripennis	prey
Acanthis flammea	Elater apicatus	prey
Acanthis flammea	Elater rubricus	prey
Acanthis flammea	Elathous discalceatus	prey
Acanthis flammea	Leptoschema discalceatum	prey
Acanthis flammea	Ludius hieroglyphicus	prey
Acanthis flammea	Ludius inflatus	prey
Acanthis flammea	Ludius meridanus	prey
Acanthis flammea	Ludius nigrocornis	prey
Acanthis flammea	Ludius nitidulus	prey
Acanthis flammea	Ludius propola	prey
Acanthis flammea	Ludius rufopleuralis	prey
Acanthis flammea	Ludius triundulatus	prey
Acanthis flammea	Melanactes morio	prey
Acanthis flammea	Pityobius anguinus	prey
Acanthis flammea	Pityobius billingsii	prey
Acanthis flammea	Sericus brunneus	prey
Acanthis flammea	Endomychus biguttatus	prey
Acanthis flammea	Mycetina perpulchra	prey
Acanthis flammea	Megalodacne heros	prey
Acanthis flammea	Tritoma	prey
Acanthis flammea	Anelastes druryi	prey
Acanthis flammea	Heterocerus brunneus	prey
Acanthis flammea	Hister abbreviatus	prey
Acanthis flammea	Hister furtivus	prey
Acanthis flammea	Hister immunis	prey
Acanthis flammea	Saprinus assimilis	prey
Acanthis flammea	Saprinus fraternus	prey
Acanthis flammea	Saprinus patruelis	prey
Acanthis flammea	Saprinus pennsylvanicus	prey
Acanthis flammea	Sphaeridium scarabaeoides	prey
Acanthis flammea	Ithycerus noveboracensis	prey
Acanthis flammea	Cymatodera bicolor	prey
Acanthis flammea	Ellychnia corrusca	prey
Acanthis flammea	Lucidota atra	prey
Acanthis flammea	Lucidota fenestralis	prey
Acanthis flammea	Photuris pennsylvanica	prey
Acanthis flammea	Pyractomena angulata	prey
Acanthis flammea	Pyropyga nigricans	prey
Acanthis flammea	Corticaria	prey
Acanthis flammea	Lathridius	prey
Acanthis flammea	Dorcus parallelus	prey
Acanthis flammea	Platycerus quercus	prey
Acanthis flammea	Benibotarus thoracicus	prey
Acanthis flammea	Caenia dimidiata	prey
Acanthis flammea	Calopteron reticulatum	prey
Acanthis flammea	Calopteron terminale	prey
Acanthis flammea	Leptoceletes basalis	prey
Acanthis flammea	Epicauta pensylvanica	prey
Acanthis flammea	Epicauta unicolor	prey
Acanthis flammea	Collops marginellus	prey
Acanthis flammea	Collops vittatus	prey
Acanthis flammea	Malachius aeneus	prey
Acanthis flammea	Mycetophagus punctatus	prey
Acanthis flammea	Phenolia	prey
Acanthis flammea	Prometopia sexmaculata	prey
Acanthis flammea	Ditylus caeruleus	prey
Acanthis flammea	Eurygenius campanulatus	prey
Acanthis flammea	Stereopalpus pruinosus	prey
Acanthis flammea	Dendroides canadensis	prey
Acanthis flammea	Rhipiphorus fasciatus	prey
Acanthis flammea	Aphodius erraticus	prey
Acanthis flammea	Aphodius fimetarius	prey
Acanthis flammea	Aphodius fossor	prey
Acanthis flammea	Aphodius granarius	prey
Acanthis flammea	Aphodius hamatus	prey
Acanthis flammea	Bolboceras falli	prey
Acanthis flammea	Cotalpa lanigera	prey
Acanthis flammea	Cremastocheilus castaneae	prey
Acanthis flammea	Dialytes striatulus	prey
Acanthis flammea	Dialytes truncatus	prey
Acanthis flammea	Dichelonyx albicollis	prey
Acanthis flammea	Dichelonyx elongata	prey
Acanthis flammea	Dichelonyx subvittata	prey
Acanthis flammea	Diplotaxis sordida	prey
Acanthis flammea	Diplotaxis tristis	prey
Acanthis flammea	Euphoria fulgida	prey
Acanthis flammea	Euphoria inda	prey
Acanthis flammea	Geotrupes balyi	prey
Acanthis flammea	Geotrupes splendidus	prey
Acanthis flammea	Macrodactylus subspinosus	prey
Acanthis flammea	Onthophagus hecate	prey
Acanthis flammea	Onthophagus janus	prey
Acanthis flammea	Osmoderma eremicola	prey
Acanthis flammea	Osmoderma scabra	prey
Acanthis flammea	Pachystethus oblivia	prey
Acanthis flammea	Pelidnota punctata	prey
Acanthis flammea	Phyllophaga anxia	prey
Acanthis flammea	Phyllophaga crenulata	prey
Acanthis flammea	Phyllophaga drakii	prey
Acanthis flammea	Phyllophaga gracilis	prey
Acanthis flammea	Phyllophaga marginalis	prey
Acanthis flammea	Phyllophaga nitida	prey
Acanthis flammea	Phyllophaga tristis	prey
Acanthis flammea	Serica intermixta	prey
Acanthis flammea	Serica lecontei	prey
Acanthis flammea	Serica parallela	prey
Acanthis flammea	Serica sericea	prey
Acanthis flammea	Serica vespertina	prey
Acanthis flammea	Trichiotinus assimilis	prey
Acanthis flammea	Trox suberosus	prey
Acanthis flammea	Xyloryctes jamaicensis	prey
Acanthis flammea	Necrodes surinamensis	prey
Acanthis flammea	Necrophila americana	prey
Acanthis flammea	Nicrophorus marginatus	prey
Acanthis flammea	Nicrophorus orbicollis	prey
Acanthis flammea	Nicrophorus pustulatus	prey
Acanthis flammea	Nicrophorus tomentosus	prey
Acanthis flammea	Oiceoptoma lapponicum	prey
Acanthis flammea	Oiceoptoma noveboracensis	prey
Acanthis flammea	Creophilus villosus	prey
Acanthis flammea	Cryptobium bicolor	prey
Acanthis flammea	Ontholestes cingulatus	prey
Acanthis flammea	Oxyporus femoralis	prey
Acanthis flammea	Paederus littorarius	prey
Acanthis flammea	Rybaxis mystica	prey
Acanthis flammea	Staphylinus fossator	prey
Acanthis flammea	Stenus advena	prey
Acanthis flammea	Stenus egenus	prey
Acanthis flammea	Stenus flavicornis	prey
Acanthis flammea	Stenus neglectus	prey
Acanthis flammea	Stenus rossi	prey
Acanthis flammea	Tachinus memnonius	prey
Acanthis flammea	Alobates morio	prey
Acanthis flammea	Alobates pennsylvanica	prey
Acanthis flammea	Androchirus erythropus	prey
Acanthis flammea	Arthromacra aenea	prey
Acanthis flammea	Blapstinus interruptus	prey
Acanthis flammea	Boletophagus corticola	prey
Acanthis flammea	Bolitotherus cornutus	prey
Acanthis flammea	Diaperis maculata	prey
Acanthis flammea	Haplandrus concolor	prey
Acanthis flammea	Iphthimus opacus	prey
Acanthis flammea	Isomira quadristriata	prey
Acanthis flammea	Phellopsis obcordata	prey
Acanthis flammea	Platydema americanum	prey
Acanthis flammea	Pseudocistela brevis	prey
Acanthis flammea	Tribolium castaneum	prey
Acanthis flammea	Uloma impressa	prey
Acanthis flammea	Upis ceramboides	prey
Acanthis flammea	Xylopinus saperdoides	prey
Acanthis flammea	Penthe	prey
Acanthis flammea	Thymalus marginicollis	prey
Acanthis flammea	Acartophthalmus	prey
Acanthis flammea	Pterodontia	prey
Acanthis flammea	Turbopsebius	prey
Acanthis flammea	Sylvicola	prey
Acanthis flammea	Calythea	prey
Acanthis flammea	Delia platura	prey
Acanthis flammea	Eustalomyia	prey
Acanthis flammea	Hydrophoria	prey
Acanthis flammea	Lasiomma	prey
Acanthis flammea	Mumetopia	prey
Acanthis flammea	Cyrtopogon lutatius	prey
Acanthis flammea	Dioctria hyalipennis	prey
Acanthis flammea	Holcocephala abdominalis	prey
Acanthis flammea	Holcocephala calva	prey
Acanthis flammea	Holopogon phaeonotus	prey
Acanthis flammea	Holopogon vockerothi	prey
Acanthis flammea	Laphria flavicollis	prey
Acanthis flammea	Laphria janus	prey
Acanthis flammea	Laphria posticata	prey
Acanthis flammea	Laphria sacrator	prey
Acanthis flammea	Laphria thoracica	prey
Acanthis flammea	Leptogaster flavipes	prey
Acanthis flammea	Machimus antimachus	prey
Acanthis flammea	Machimus erythrocnemius	prey
Acanthis flammea	Machimus notatus	prey
Acanthis flammea	Machimus paropus	prey
Acanthis flammea	Machimus sadyates	prey
Acanthis flammea	Machimus virginicus	prey
Acanthis flammea	Neoitamus flavofemoratus	prey
Acanthis flammea	Proctacanthus milbertii	prey
Acanthis flammea	Promachus bastardii	prey
Acanthis flammea	Tipulogaster glabrata	prey
Acanthis flammea	Atherix	prey
Acanthis flammea	Cyamops	prey
Acanthis flammea	Dilophus	prey
Acanthis flammea	Anthrax albofasciatus	prey
Acanthis flammea	Anthrax stellans	prey
Acanthis flammea	Bombylius atriceps	prey
Acanthis flammea	Bombylius mexicanus	prey
Acanthis flammea	Bombylius varius	prey
Acanthis flammea	Dipalta banksi	prey
Acanthis flammea	Exoprosopa fasciata	prey
Acanthis flammea	Exoprosopa fascipennis	prey
Acanthis flammea	Geron calvus	prey
Acanthis flammea	Hemipenthes sinuosa	prey
Acanthis flammea	Hemipenthes webberi	prey
Acanthis flammea	Lepidophora lutea	prey
Acanthis flammea	Ogcodocera leucoprocta	prey
Acanthis flammea	Paravilla separata	prey
Acanthis flammea	Poecilanthrax tegminipennis	prey
Acanthis flammea	Poecilognathus sulphureus	prey
Acanthis flammea	Systoechus candidulus	prey
Acanthis flammea	Systoechus vulgaris	prey
Acanthis flammea	Villa alternata	prey
Acanthis flammea	Villa fulviana	prey
Acanthis flammea	Villa lateralis	prey
Acanthis flammea	Villa nigra	prey
Acanthis flammea	Bufolucilia silvarum	prey
Acanthis flammea	Calliphora livida	prey
Acanthis flammea	Cynomyopsis cadaverina	prey
Acanthis flammea	Lucilia illustris	prey
Acanthis flammea	Phaenicia sericata	prey
Acanthis flammea	Phormia regina	prey
Acanthis flammea	Meoneura	prey
Acanthis flammea	Cordylomyia	prey
Acanthis flammea	Monohelea	prey
Acanthis flammea	Nilobezzia	prey
Acanthis flammea	Sphaeromias	prey
Acanthis flammea	Plunomia	prey
Acanthis flammea	Chaoborus	prey
Acanthis flammea	Ablabesmyia	prey
Acanthis flammea	Axarus	prey
Acanthis flammea	Cladopelma	prey
Acanthis flammea	Cladotanytarsus	prey
Acanthis flammea	Clinotanypus	prey
Acanthis flammea	Conchapelopia	prey
Acanthis flammea	Constempellina	prey
Acanthis flammea	Corynoneura	prey
Acanthis flammea	Cricotopus	prey
Acanthis flammea	Cryptochironomus	prey
Acanthis flammea	Cryptotendipes	prey
Acanthis flammea	Dicrotendipes	prey
Acanthis flammea	Einfeldia	prey
Acanthis flammea	Endochironomus	prey
Acanthis flammea	Labrundinia	prey
Acanthis flammea	Lauterborniella	prey
Acanthis flammea	Microtendipes	prey
Acanthis flammea	Nanocladius	prey
Acanthis flammea	Nilotanypus	prey
Acanthis flammea	Nilothauma	prey
Acanthis flammea	Parachironomus	prey
Acanthis flammea	Parakiefferiella	prey
Acanthis flammea	Paralauterborniella	prey
Acanthis flammea	Parametriocnemus	prey
Acanthis flammea	Paratanytarsus	prey
Acanthis flammea	Paratendipes	prey
Acanthis flammea	Phaenopsectra	prey
Acanthis flammea	Potthastia	prey
Acanthis flammea	Pseudochironomus	prey
Acanthis flammea	Psilometriocnemus	prey
Acanthis flammea	Rheocricotopus	prey
Acanthis flammea	Rheotanytarsus	prey
Acanthis flammea	Robackia	prey
Acanthis flammea	Stempellina	prey
Acanthis flammea	Stenochironomus	prey
Acanthis flammea	Stictochironomus	prey
Acanthis flammea	Synorthocladius	prey
Acanthis flammea	Thienemanniella	prey
Acanthis flammea	Thienemannimyia	prey
Acanthis flammea	Zalutschia	prey
Acanthis flammea	Zavrelia	prey
Acanthis flammea	Aphanotrigonum	prey
Acanthis flammea	Diplotoxa microcera	prey
Acanthis flammea	Eribolus	prey
Acanthis flammea	Hippelates pallipes	prey
Acanthis flammea	Homaluroides	prey
Acanthis flammea	Meromyza americana	prey
Acanthis flammea	Meromyza pratorum	prey
Acanthis flammea	Olcella	prey
Acanthis flammea	Psilacrum arpidia	prey
Acanthis flammea	Thaumatomyia	prey
Acanthis flammea	Tricimba	prey
Acanthis flammea	Clusia	prey
Acanthis flammea	Physocephala furcillata	prey
Acanthis flammea	Zodion fulvifrons	prey
Acanthis flammea	Aedes aurifer	prey
Acanthis flammea	Aedes canadensis	prey
Acanthis flammea	Aedes cinereus	prey
Acanthis flammea	Aedes communis	prey
Acanthis flammea	Aedes excrucians	prey
Acanthis flammea	Aedes fitchii	prey
Acanthis flammea	Aedes flavescens	prey
Acanthis flammea	Aedes impiger	prey
Acanthis flammea	Aedes intrudens	prey
Acanthis flammea	Aedes pullatus	prey
Acanthis flammea	Aedes punctor	prey
Acanthis flammea	Aedes spencerii	prey
Acanthis flammea	Aedes sticticus	prey
Acanthis flammea	Aedes stimulans	prey
Acanthis flammea	Aedes trichurus	prey
Acanthis flammea	Aedes vexans	prey
Acanthis flammea	Coquillettidia perturbans	prey
Acanthis flammea	Culex restuans	prey
Acanthis flammea	Culex salinarius	prey
Acanthis flammea	Culiseta morsitans	prey
Acanthis flammea	Wyeomyia smithii	prey
Acanthis flammea	Curtonotum helvum	prey
Acanthis flammea	Dolichopus finitus	prey
Acanthis flammea	Dolichopus pulchrimanus	prey
Acanthis flammea	Pelastoneurus vagans	prey
Acanthis flammea	Sympycnus lineatus	prey
Acanthis flammea	Xanthochlorus helvinus	prey
Acanthis flammea	Amiota	prey
Acanthis flammea	Chymomyza amoena	prey
Acanthis flammea	Cladochaeta	prey
Acanthis flammea	Mycodrosophila	prey
Acanthis flammea	Stegana	prey
Acanthis flammea	Dryomyza	prey
Acanthis flammea	Anthalia	prey
Acanthis flammea	Bicellaria	prey
Acanthis flammea	Chelipoda	prey
Acanthis flammea	Drapetis	prey
Acanthis flammea	Euhybus	prey
Acanthis flammea	Hemerodromia	prey
Acanthis flammea	Hybos reversus	prey
Acanthis flammea	Leptopeza	prey
Acanthis flammea	Syneches simplex	prey
Acanthis flammea	Syneches thoracicus	prey
Acanthis flammea	Tachydromia	prey
Acanthis flammea	Tachypeza	prey
Acanthis flammea	Athyroglossa	prey
Acanthis flammea	Hecamedoides glaucellus	prey
Acanthis flammea	Hydrochasma	prey
Acanthis flammea	Scatella	prey
Acanthis flammea	Amoebaleria	prey
Acanthis flammea	Anorostoma	prey
Acanthis flammea	Suillia	prey
Acanthis flammea	Ornithomya	prey
Acanthis flammea	Poecilolycia browni	prey
Acanthis flammea	Poecilominettia	prey
Acanthis flammea	Dasiops	prey
Acanthis flammea	Lonchaea polita	prey
Acanthis flammea	Lonchoptera furcata	prey
Acanthis flammea	Compsobata univitta	prey
Acanthis flammea	Rainieria antennaepes	prey
Acanthis flammea	Desmometopa	prey
Acanthis flammea	Eusiphona	prey
Acanthis flammea	Neophyllomyza	prey
Acanthis flammea	Paramyia nitens	prey
Acanthis flammea	Pholeomyia	prey
Acanthis flammea	Caricea	prey
Acanthis flammea	Limnophora	prey
Acanthis flammea	Musca	prey
Acanthis flammea	Stomoxys calcitrans	prey
Acanthis flammea	Thricops	prey
Acanthis flammea	Asindulum montanum	prey
Acanthis flammea	Brachypeza	prey
Acanthis flammea	Dziedzickia	prey
Acanthis flammea	Leia	prey
Acanthis flammea	Leptomorphus	prey
Acanthis flammea	Macrobrachius productus	prey
Acanthis flammea	Megalopelma	prey
Acanthis flammea	Monoclona	prey
Acanthis flammea	Paratinia recurva	prey
Acanthis flammea	Rondaniella dimidiata	prey
Acanthis flammea	Symmerus	prey
Acanthis flammea	Zygomyia	prey
Acanthis flammea	Dorniphora	prey
Acanthis flammea	Gymnophora	prey
Acanthis flammea	Rivellia viridulans	prey
Acanthis flammea	Psila	prey
Acanthis flammea	Threticus	prey
Acanthis flammea	Bittacomorpha clavipes	prey
Acanthis flammea	Bittacomorphella jonesi	prey
Acanthis flammea	Pyrgota undata	prey
Acanthis flammea	Sphecomyiella valida	prey
Acanthis flammea	Chrysopilus quadratus	prey
Acanthis flammea	Rhagio hirta	prey
Acanthis flammea	Rhagio mystaceus	prey
Acanthis flammea	Rhagio vertebrata	prey
Acanthis flammea	Arachnidomyia	prey
Acanthis flammea	Boettcheria	prey
Acanthis flammea	Emblemasoma auditrix	prey
Acanthis flammea	Fletcherimyia	prey
Acanthis flammea	Gymnoprosopa	prey
Acanthis flammea	Helicobia	prey
Acanthis flammea	Metoposarcophaga	prey
Acanthis flammea	Sarcotachinella sinuata	prey
Acanthis flammea	Sphixapata trilineata	prey
Acanthis flammea	Bucephalina	prey
Acanthis flammea	Chaetosa	prey
Acanthis flammea	Cordylurella	prey
Acanthis flammea	Hydromyza confluens	prey
Acanthis flammea	Parallelomma vittatum	prey
Acanthis flammea	Scatophaga furcata	prey
Acanthis flammea	Spaziphora cincta	prey
Acanthis flammea	Colobostema	prey
Acanthis flammea	Scenopinus fenestralis	prey
Acanthis flammea	Bradysia	prey
Acanthis flammea	Corynoptera	prey
Acanthis flammea	Sciara	prey
Acanthis flammea	Anticheta	prey
Acanthis flammea	Elgiva	prey
Acanthis flammea	Euthycera	prey
Acanthis flammea	Limnia	prey
Acanthis flammea	Poecilographa decora	prey
Acanthis flammea	Pteromicra	prey
Acanthis flammea	Sepedon armipes	prey
Acanthis flammea	Tetanocera plebeia	prey
Acanthis flammea	Trypetoptera canadensis	prey
Acanthis flammea	Enicomira minor	prey
Acanthis flammea	Nemopoda nitidula	prey
Acanthis flammea	Sepsis punctum	prey
Acanthis flammea	Simulium venustum	prey
Acanthis flammea	Simulium vittatum	prey
Acanthis flammea	Stegopterna	prey
Acanthis flammea	Copromyza equina	prey
Acanthis flammea	Lotophila atra	prey
Acanthis flammea	Telomerina	prey
Acanthis flammea	Caloparyphus tetraspilus	prey
Acanthis flammea	Euparyphus stigmaticalis	prey
Acanthis flammea	Nemotelus nigrinus	prey
Acanthis flammea	Neopachygaster reniformis	prey
Acanthis flammea	Odontomyia hydrolenoides	prey
Acanthis flammea	Odontomyia virgo	prey
Acanthis flammea	Ptecticus sackeni	prey
Acanthis flammea	Sargus decorus	prey
Acanthis flammea	Stratiomys meigenii	prey
Acanthis flammea	Stratiomys norma	prey
Acanthis flammea	Strongylophthalmyia	prey
Acanthis flammea	Allograpta obliqua	prey
Acanthis flammea	Baccha elongata	prey
Acanthis flammea	Blera analis	prey
Acanthis flammea	Chalcosyrphus anthreas	prey
Acanthis flammea	Chalcosyrphus nemorum	prey
Acanthis flammea	Cheilosia shannoni	prey
Acanthis flammea	Epistrophe nitidicollis	prey
Acanthis flammea	Eristalis arbustorum	prey
Acanthis flammea	Eristalis dimidiata	prey
Acanthis flammea	Eristalis flavipes	prey
Acanthis flammea	Eristalis tenax	prey
Acanthis flammea	Eristalis transversa	prey
Acanthis flammea	Eupeodes americanus	prey
Acanthis flammea	Eupeodes pomus	prey
Acanthis flammea	Helophilus fasciatus	prey
Acanthis flammea	Heringia canadensis	prey
Acanthis flammea	Heringia salax	prey
Acanthis flammea	Mallota posticata	prey
Acanthis flammea	Microdon globosus	prey
Acanthis flammea	Ocyptamus fascipennis	prey
Acanthis flammea	Orthonevra pictipennis	prey
Acanthis flammea	Paragus haemorrhous	prey
Acanthis flammea	Parhelophilus rex	prey
Acanthis flammea	Platycheirus immarginatus	prey
Acanthis flammea	Platycheirus quadratus	prey
Acanthis flammea	Pyrophaena rosarum	prey
Acanthis flammea	Rhingia nasica	prey
Acanthis flammea	Sericomyia chrysotoxoides	prey
Acanthis flammea	Sericomyia lata	prey
Acanthis flammea	Somula decora	prey
Acanthis flammea	Sphaerophoria contigua	prey
Acanthis flammea	Sphegina rufiventris	prey
Acanthis flammea	Spilomyia sayi	prey
Acanthis flammea	Syritta pipiens	prey
Acanthis flammea	Syrphus rectus	prey
Acanthis flammea	Syrphus ribesii	prey
Acanthis flammea	Temnostoma balyras	prey
Acanthis flammea	Temnostoma barberi	prey
Acanthis flammea	Toxomerus geminatus	prey
Acanthis flammea	Toxomerus marginatus	prey
Acanthis flammea	Trichopsomyia apisaon	prey
Acanthis flammea	Mallota bautias	prey
Acanthis flammea	Xylota bicolor	prey
Acanthis flammea	Xylota ejuncida	prey
Acanthis flammea	Xylota subfasciata	prey
Acanthis flammea	Atylotus bicolor	prey
Acanthis flammea	Atylotus duplex	prey
Acanthis flammea	Atylotus hyalicosta	prey
Acanthis flammea	Atylotus thoracicus	prey
Acanthis flammea	Chrysops aberrans	prey
Acanthis flammea	Chrysops callidus	prey
Acanthis flammea	Chrysops carbonarius	prey
Acanthis flammea	Chrysops cincticornis	prey
Acanthis flammea	Chrysops cuclux	prey
Acanthis flammea	Chrysops dawsoni	prey
Acanthis flammea	Chrysops excitans	prey
Acanthis flammea	Chrysops frigidus	prey
Acanthis flammea	Chrysops indus	prey
Acanthis flammea	Chrysops macquarti	prey
Acanthis flammea	Chrysops mitis	prey
Acanthis flammea	Chrysops niger	prey
Acanthis flammea	Chrysops sackeni	prey
Acanthis flammea	Chrysops univittatus	prey
Acanthis flammea	Chrysops venus	prey
Acanthis flammea	Chrysops vittatus	prey
Acanthis flammea	Hybomitra affinis	prey
Acanthis flammea	Hybomitra cincta	prey
Acanthis flammea	Hybomitra epistates	prey
Acanthis flammea	Hybomitra frontalis	prey
Acanthis flammea	Hybomitra illota	prey
Acanthis flammea	Hybomitra lasiophthalma	prey
Acanthis flammea	Hybomitra microcephala	prey
Acanthis flammea	Hybomitra nitidifrons	prey
Acanthis flammea	Hybomitra pechumani	prey
Acanthis flammea	Hybomitra sodalis	prey
Acanthis flammea	Hybomitra trepida	prey
Acanthis flammea	Stonemyia tranquilla	prey
Acanthis flammea	Tabanus atratus	prey
Acanthis flammea	Tabanus lineola	prey
Acanthis flammea	Tabanus marginalis	prey
Acanthis flammea	Tabanus novaescotiae	prey
Acanthis flammea	Tabanus quinquevittatus	prey
Acanthis flammea	Tabanus reinwardtii	prey
Acanthis flammea	Tabanus similis	prey
Acanthis flammea	Tabanus sparus	prey
Acanthis flammea	Archytas apicifer	prey
Acanthis flammea	Cryptomeigenia	prey
Acanthis flammea	Cylindromyia	prey
Acanthis flammea	Euscopolia dakotensis	prey
Acanthis flammea	Gymnoclytia	prey
Acanthis flammea	Gymnosoma fuliginosum	prey
Acanthis flammea	Hystricia abrupta	prey
Acanthis flammea	Linnaemya	prey
Acanthis flammea	Lypha	prey
Acanthis flammea	Microphthalma disjuncta	prey
Acanthis flammea	Peleteria iterans	prey
Acanthis flammea	Ptilodexia	prey
Acanthis flammea	Tachina algens	prey
Acanthis flammea	Xanthophyto	prey
Acanthis flammea	Zaira	prey
Acanthis flammea	Campiglossa albiceps	prey
Acanthis flammea	Eurosta solidaginis	prey
Acanthis flammea	Neaspilota alba	prey
Acanthis flammea	Orellia palposa	prey
Acanthis flammea	Cyclotelus rufiventris	prey
Acanthis flammea	Ozodiceromya frontalis	prey
Acanthis flammea	Spiriverpa senex	prey
Acanthis flammea	Chionea valga	prey
Acanthis flammea	Ctenophora	prey
Acanthis flammea	Gnophomyia	prey
Acanthis flammea	Tipula longiventris	prey
Acanthis flammea	Tipula serta	prey
Acanthis flammea	Chaetopsis massyla	prey
Acanthis flammea	Herina canadensis	prey
Acanthis flammea	Melieria similis	prey
Acanthis flammea	Pseudotephritis	prey
Acanthis flammea	Seioptera vibrans	prey
Acanthis flammea	Xylomya americana	prey
Acanthis flammea	Coenomyia ferruginea	prey
Acanthis flammea	Rachicerus	prey
Acanthis flammea	Elasmostethus atricornis	prey
Acanthis flammea	Elasmostethus cruciatus	prey
Acanthis flammea	Elasmucha lateralis	prey
Acanthis flammea	Cixidia floridae	prey
Acanthis flammea	Cixidia variegata	prey
Acanthis flammea	Adelges abietis	prey
Acanthis flammea	Alydus conspersus	prey
Acanthis flammea	Alydus eurinus	prey
Acanthis flammea	Megalotomus quinquespinosus	prey
Acanthis flammea	Protenor belfragei	prey
Acanthis flammea	Orius insidiosus	prey
Acanthis flammea	Aphis asclepiadis	prey
Acanthis flammea	Aphrophora cribrata	prey
Acanthis flammea	Aphrophora parallela	prey
Acanthis flammea	Aphrophora quadrinotata	prey
Acanthis flammea	Aphrophora saratogensis	prey
Acanthis flammea	Aphrophora signoreti	prey
Acanthis flammea	Lepyronia quadrangularis	prey
Acanthis flammea	Neophilaenus lineatus	prey
Acanthis flammea	Philaenus spumarius	prey
Acanthis flammea	Philaronia abjecta	prey
Acanthis flammea	Ischnodemus falicus	prey
Acanthis flammea	Agallia quadripunctata	prey
Acanthis flammea	Athysanus argentarius	prey
Acanthis flammea	Chlorotettix unicolor	prey
Acanthis flammea	Cuerna costalis	prey
Acanthis flammea	Diplocolenus configuratus	prey
Acanthis flammea	Draeculacephala angulifera	prey
Acanthis flammea	Draeculacephala mollipes	prey
Acanthis flammea	Draeculacephala noveboracensis	prey
Acanthis flammea	Empoasca fabae	prey
Acanthis flammea	Fitchana vitellina	prey
Acanthis flammea	Forcipata citrinella	prey
Acanthis flammea	Graphocephala coccinea	prey
Acanthis flammea	Gyponana striata	prey
Acanthis flammea	Helochara communis	prey
Acanthis flammea	Idiocerus alternatus	prey
Acanthis flammea	Idiocerus lachrymalis	prey
Acanthis flammea	Idiocerus suturalis	prey
Acanthis flammea	Limotettix parallelus	prey
Acanthis flammea	Neokolla hieroglyphica	prey
Acanthis flammea	Parabolocratus flavidus	prey
Acanthis flammea	Parabolocratus major	prey
Acanthis flammea	Paraphlepsius solidaginis	prey
Acanthis flammea	Penthimia americana	prey
Acanthis flammea	Scaphoideus immistis	prey
Acanthis flammea	Scaphytopius acutus	prey
Acanthis flammea	Okanagana rimosa	prey
Acanthis flammea	Tibicen canicularis	prey
Acanthis flammea	Cimex adjunctus	prey
Acanthis flammea	Clastoptera obtusa	prey
Acanthis flammea	Clastoptera proteus	prey
Acanthis flammea	Clastoptera saintcyri	prey
Acanthis flammea	Pulvinaria innumerabilis	prey
Acanthis flammea	Leptoglossus occidentalis	prey
Acanthis flammea	Merocoris distinctus	prey
Acanthis flammea	Corimelaena pulicaria	prey
Acanthis flammea	Galgupha aterrima	prey
Acanthis flammea	Galgupha nitiduloides	prey
Acanthis flammea	Sehirus cinctus	prey
Acanthis flammea	Javesella pellucida	prey
Acanthis flammea	Laccocera vittipennis	prey
Acanthis flammea	Pentagramma douglasensis	prey
Acanthis flammea	Pissonotus aphidioides	prey
Acanthis flammea	Apache degeerii	prey
Acanthis flammea	Chionaspis pinifoliae	prey
Acanthis flammea	Scolops angustatus	prey
Acanthis flammea	Scolops sulcipes	prey
Acanthis flammea	Gelastocoris oculatus	prey
Acanthis flammea	Geocoris bullatus	prey
Acanthis flammea	Geocoris uliginosus	prey
Acanthis flammea	Ischnorrhynchus resedae	prey
Acanthis flammea	Lygaeus kalmii	prey
Acanthis flammea	Campylenchia latipes	prey
Acanthis flammea	Carynota marmorata	prey
Acanthis flammea	Cyrtolobus vau	prey
Acanthis flammea	Entylia concisa	prey
Acanthis flammea	Glossonotus crataegi	prey
Acanthis flammea	Ophiderma	prey
Acanthis flammea	Publilia concava	prey
Acanthis flammea	Stictocephala basalis	prey
Acanthis flammea	Stictocephala constans	prey
Acanthis flammea	Stictocephala diceros	prey
Acanthis flammea	Telamona monticola	prey
Acanthis flammea	Telonaca pyramidata	prey
Acanthis flammea	Adelphocoris lineolatus	prey
Acanthis flammea	Adelphocoris rapidus	prey
Acanthis flammea	Blepharidopterus provancheri	prey
Acanthis flammea	Ceratocapsus digitulus	prey
Acanthis flammea	Ceratocapsus piceatus	prey
Acanthis flammea	Coccobaphes frontifer	prey
Acanthis flammea	Collaria meilleurii	prey
Acanthis flammea	Deraeocoris aphidiphagus	prey
Acanthis flammea	Deraeocoris betulae	prey
Acanthis flammea	Deraeocoris borealis	prey
Acanthis flammea	Deraeocoris fasciolus	prey
Acanthis flammea	Dicyphus agilis	prey
Acanthis flammea	Fulvius imbecilis	prey
Acanthis flammea	Hadronema pictum	prey
Acanthis flammea	Halticus apterus	prey
Acanthis flammea	Labops hirtus	prey
Acanthis flammea	Leptopterna dolabrata	prey
Acanthis flammea	Leptopterna ferrugata	prey
Acanthis flammea	Lopidea media	prey
Acanthis flammea	Lopidea robiniae	prey
Acanthis flammea	Lygocoris pabulinus	prey
Acanthis flammea	Lygus atritibialis	prey
Acanthis flammea	Lygus lineolaris	prey
Acanthis flammea	Lygus rubroclarus	prey
Acanthis flammea	Lygus vanduzeei	prey
Acanthis flammea	Megaloceroea recticornis	prey
Acanthis flammea	Megalocoleus molliculus	prey
Acanthis flammea	Metriorrhynchomiris dislocatus	prey
Acanthis flammea	Monalocoris americanus	prey
Acanthis flammea	Neolygus belfragii	prey
Acanthis flammea	Neolygus omnivagus	prey
Acanthis flammea	Neurocolpus nubilus	prey
Acanthis flammea	Orthocephalus coriaceus	prey
Acanthis flammea	Orthocephalus saltator	prey
Acanthis flammea	Orthotylus concolor	prey
Acanthis flammea	Orthotylus dorsalis	prey
Acanthis flammea	Phoenicocoris strobicola	prey
Acanthis flammea	Phytocoris confluens	prey
Acanthis flammea	Phytocoris dimidiatus	prey
Acanthis flammea	Phytocoris fenestratus	prey
Acanthis flammea	Phytocoris infuscatus	prey
Acanthis flammea	Phytocoris junceus	prey
Acanthis flammea	Phytocoris lasiomerus	prey
Acanthis flammea	Phytocoris onustus	prey
Acanthis flammea	Phytocoris pallidicornis	prey
Acanthis flammea	Phytocoris tuberculatus	prey
Acanthis flammea	Pilophorus amoenus	prey
Acanthis flammea	Pilophorus clavatus	prey
Acanthis flammea	Pilophorus neoclavatus	prey
Acanthis flammea	Pilophorus strobicola	prey
Acanthis flammea	Plagiognathus brunneus	prey
Acanthis flammea	Plagiognathus chrysanthemi	prey
Acanthis flammea	Plagiognathus fuscosus	prey
Acanthis flammea	Plagiognathus morrisoni	prey
Acanthis flammea	Plagiognathus obscurus	prey
Acanthis flammea	Plagiognathus politus	prey
Acanthis flammea	Poecilocapsus lineatus	prey
Acanthis flammea	Polymerus basalis	prey
Acanthis flammea	Polymerus nubilipes	prey
Acanthis flammea	Polymerus rubrocuneatus	prey
Acanthis flammea	Polymerus shawi	prey
Acanthis flammea	Polymerus venaticus	prey
Acanthis flammea	Prepops borealis	prey
Acanthis flammea	Prepops fraternus	prey
Acanthis flammea	Rhinocapsus vanduzeei	prey
Acanthis flammea	Sericophanes heidemanni	prey
Acanthis flammea	Slaterocoris breviatus	prey
Acanthis flammea	Slaterocoris stygicus	prey
Acanthis flammea	Stenodema trispinosa	prey
Acanthis flammea	Stenodema vicinum	prey
Acanthis flammea	Stenotus binotatus	prey
Acanthis flammea	Tupiocoris agilis	prey
Acanthis flammea	Nabicula subcoleoptrata	prey
Acanthis flammea	Nabis americoferus	prey
Acanthis flammea	Nabis rufusculus	prey
Acanthis flammea	Pagasa fusca	prey
Acanthis flammea	Phlegyas abbreviatus	prey
Acanthis flammea	Aelia americana	prey
Acanthis flammea	Apoecilus bracteatus	prey
Acanthis flammea	Banasa dimidiata	prey
Acanthis flammea	Brochymena arborea	prey
Acanthis flammea	Chinavia hilaris	prey
Acanthis flammea	Chlorochroa persimilis	prey
Acanthis flammea	Coenus delius	prey
Acanthis flammea	Cosmopepla lintneriana	prey
Acanthis flammea	Euschistus ictericus	prey
Acanthis flammea	Euschistus politus	prey
Acanthis flammea	Euschistus servus	prey
Acanthis flammea	Euschistus tristigmus	prey
Acanthis flammea	Euschistus variolarius	prey
Acanthis flammea	Holcostethus macdonaldi	prey
Acanthis flammea	Menecles insertus	prey
Acanthis flammea	Mormidea lugens	prey
Acanthis flammea	Neottiglossa undata	prey
Acanthis flammea	Perillus bioculatus	prey
Acanthis flammea	Podisus brevispinus	prey
Acanthis flammea	Podisus maculiventris	prey
Acanthis flammea	Podisus placidus	prey
Acanthis flammea	Sciocoris microphthalmus	prey
Acanthis flammea	Stiretrus anchorago	prey
Acanthis flammea	Thyanta custator	prey
Acanthis flammea	Daktulosphaira vitifoliae	prey
Acanthis flammea	Reduvius personatus	prey
Acanthis flammea	Rhynocoris ventralis	prey
Acanthis flammea	Sinea diadema	prey
Acanthis flammea	Zelus luridus	prey
Acanthis flammea	Zelus tetracanthus	prey
Acanthis flammea	Arhyssus lateralis	prey
Acanthis flammea	Arhyssus nigristernum	prey
Acanthis flammea	Ligyrocoris diffusus	prey
Acanthis flammea	Ligyrocoris sylvestris	prey
Acanthis flammea	Slaterobius insignis	prey
Acanthis flammea	Zeridoneus costalis	prey
Acanthis flammea	Pentacora ligata	prey
Acanthis flammea	Salda anthracina	prey
Acanthis flammea	Salda lugubris	prey
Acanthis flammea	Saldula ablusa	prey
Acanthis flammea	Saldula bouchervillei	prey
Acanthis flammea	Saldula opacula	prey
Acanthis flammea	Saldula pallipes	prey
Acanthis flammea	Eurygaster alternata	prey
Acanthis flammea	Homaemus aeneifrons	prey
Acanthis flammea	Tetyra bipunctata	prey
Acanthis flammea	Corythucha cydoniae	prey
Acanthis flammea	Corythucha marmorata	prey
Acanthis flammea	Corythucha pallipes	prey
Acanthis flammea	Andrena ceanothi	prey
Acanthis flammea	Andrena crataegi	prey
Acanthis flammea	Andrena hirticincta	prey
Acanthis flammea	Andrena miranda	prey
Acanthis flammea	Andrena perplexa	prey
Acanthis flammea	Andrena placata	prey
Acanthis flammea	Andrena rugosa	prey
Acanthis flammea	Anthophora terminalis	prey
Acanthis flammea	Apis mellifera	prey
Acanthis flammea	Bombus ashtoni	prey
Acanthis flammea	Bombus bimaculatus	prey
Acanthis flammea	Bombus borealis	prey
Acanthis flammea	Bombus citrinus	prey
Acanthis flammea	Bombus fervidus	prey
Acanthis flammea	Bombus griseocollis	prey
Acanthis flammea	Bombus impatiens	prey
Acanthis flammea	Bombus insularis	prey
Acanthis flammea	Bombus perplexus	prey
Acanthis flammea	Bombus rufocinctus	prey
Acanthis flammea	Bombus ternarius	prey
Acanthis flammea	Bombus terricola	prey
Acanthis flammea	Bombus vagans	prey
Acanthis flammea	Ceratina calcarata	prey
Acanthis flammea	Epeolus scutellaris	prey
Acanthis flammea	Melissodes desponsus	prey
Acanthis flammea	Melissodes druriellus	prey
Acanthis flammea	Nomada lepida	prey
Acanthis flammea	Nomada maculata	prey
Acanthis flammea	Nomada placida	prey
Acanthis flammea	Nomada texana	prey
Acanthis flammea	Triepeolus obliteratus	prey
Acanthis flammea	Arge pectoralis	prey
Acanthis flammea	Chrysis	prey
Acanthis flammea	Hedychrum	prey
Acanthis flammea	Omalus	prey
Acanthis flammea	Trichrysis	prey
Acanthis flammea	Cimbex americana	prey
Acanthis flammea	Trichiosoma triangulum	prey
Acanthis flammea	Colletes compactus	prey
Acanthis flammea	Colletes eulophi	prey
Acanthis flammea	Colletes hyalinus	prey
Acanthis flammea	Colletes mandibularis	prey
Acanthis flammea	Hylaeus affinis	prey
Acanthis flammea	Hylaeus annulatus	prey
Acanthis flammea	Hylaeus floridanus	prey
Acanthis flammea	Hylaeus illinoisensis	prey
Acanthis flammea	Hylaeus mesillae	prey
Acanthis flammea	Hylaeus modestus	prey
Acanthis flammea	Amphibolips confluenta	prey
Acanthis flammea	Diprion similis	prey
Acanthis flammea	Gilpinia frutetorum	prey
Acanthis flammea	Tetrastichus julis	prey
Acanthis flammea	Hyptia harpyoides	prey
Acanthis flammea	Aphaenogaster picea	prey
Acanthis flammea	Brachymyrmex depilis	prey
Acanthis flammea	Camponotus herculeanus	prey
Acanthis flammea	Camponotus nearcticus	prey
Acanthis flammea	Camponotus novaeboracensis	prey
Acanthis flammea	Camponotus pennsylvanicus	prey
Acanthis flammea	Crematogaster cerasi	prey
Acanthis flammea	Crematogaster lineolata	prey
Acanthis flammea	Dolichoderus plagiatus	prey
Acanthis flammea	Dolichoderus taschenbergi	prey
Acanthis flammea	Formica aserva	prey
Acanthis flammea	Formica impexa	prey
Acanthis flammea	Formica incerta	prey
Acanthis flammea	Formica integra	prey
Acanthis flammea	Formica lasioides	prey
Acanthis flammea	Formica neogagates	prey
Acanthis flammea	Formica neorufibarbis	prey
Acanthis flammea	Formica obscuriventris	prey
Acanthis flammea	Formica pergandei	prey
Acanthis flammea	Formica rubicunda	prey
Acanthis flammea	Formica subaenescens	prey
Acanthis flammea	Formica subsericea	prey
Acanthis flammea	Formica vinculans	prey
Acanthis flammea	Lasius alienus	prey
Acanthis flammea	Lasius flavus	prey
Acanthis flammea	Lasius nearcticus	prey
Acanthis flammea	Lasius neoniger	prey
Acanthis flammea	Lasius subglaber	prey
Acanthis flammea	Lasius umbratus	prey
Acanthis flammea	Leptothorax af can	prey
Acanthis flammea	Leptothorax af erg	prey
Acanthis flammea	Myrmica AF erg	prey
Acanthis flammea	Myrmica AF scu	prey
Acanthis flammea	Myrmica americana	prey
Acanthis flammea	Myrmica detritinodis	prey
Acanthis flammea	Myrmica fracticornis	prey
Acanthis flammea	Myrmica punctiventris	prey
Acanthis flammea	Ponera pennsylvanica	prey
Acanthis flammea	Prenolepis imparis	prey
Acanthis flammea	Protomognathus americanus	prey
Acanthis flammea	Solenopsis molesta	prey
Acanthis flammea	Stenamma diecki	prey
Acanthis flammea	Stenamma impar	prey
Acanthis flammea	Stenamma schmitti	prey
Acanthis flammea	Tapinoma sessile	prey
Acanthis flammea	Temnothorax ambiguus	prey
Acanthis flammea	Temnothorax curvispinosus	prey
Acanthis flammea	Temnothorax longispinosus	prey
Acanthis flammea	Gasteruption assectator	prey
Acanthis flammea	Agapostemon sericeus	prey
Acanthis flammea	Agapostemon splendens	prey
Acanthis flammea	Agapostemon virescens	prey
Acanthis flammea	Augochlora pura	prey
Acanthis flammea	Augochlorella aurata	prey
Acanthis flammea	Halictus confusus	prey
Acanthis flammea	Halictus ligatus	prey
Acanthis flammea	Halictus rubicundus	prey
Acanthis flammea	Lasioglossum admirandum	prey
Acanthis flammea	Lasioglossum athabascense	prey
Acanthis flammea	Lasioglossum bradleyi	prey
Acanthis flammea	Lasioglossum coeruleum	prey
Acanthis flammea	Lasioglossum coriaceum	prey
Acanthis flammea	Lasioglossum ephialtum	prey
Acanthis flammea	Lasioglossum foxii	prey
Acanthis flammea	Lasioglossum leucocomum	prey
Acanthis flammea	Lasioglossum leucozonium	prey
Acanthis flammea	Lasioglossum lineatulum	prey
Acanthis flammea	Lasioglossum novascotiae	prey
Acanthis flammea	Lasioglossum oblongum	prey
Acanthis flammea	Lasioglossum pectorale	prey
Acanthis flammea	Lasioglossum pilosum	prey
Acanthis flammea	Lasioglossum timothyi	prey
Acanthis flammea	Lasioglossum versans	prey
Acanthis flammea	Lasioglossum vierecki	prey
Acanthis flammea	Lasioglossum zonulum	prey
Acanthis flammea	Sphecodes arvensis	prey
Acanthis flammea	Sphecodes banksii	prey
Acanthis flammea	Sphecodes davisii	prey
Acanthis flammea	Sphecodes pecosensis	prey
Acanthis flammea	Sphecodes prosphorus	prey
Acanthis flammea	Sphecodes stygius	prey
Acanthis flammea	Ibalia anceps	prey
Acanthis flammea	Megarhyssa	prey
Acanthis flammea	Leucospis affinis	prey
Acanthis flammea	Coelioxys funerarius	prey
Acanthis flammea	Coelioxys rufitarsis	prey
Acanthis flammea	Dianthidium simile	prey
Acanthis flammea	Heriades carinata	prey
Acanthis flammea	Heriades leavitti	prey
Acanthis flammea	Heriades variolosa	prey
Acanthis flammea	Hoplitis albifrons	prey
Acanthis flammea	Hoplitis pilosifrons	prey
Acanthis flammea	Hoplitis producta	prey
Acanthis flammea	Hoplitis truncata	prey
Acanthis flammea	Hoplitis tuberculata	prey
Acanthis flammea	Megachile frigida	prey
Acanthis flammea	Megachile gemula	prey
Acanthis flammea	Megachile inermis	prey
Acanthis flammea	Megachile ingenua	prey
Acanthis flammea	Megachile latimanus	prey
Acanthis flammea	Megachile melanophaea	prey
Acanthis flammea	Megachile mendica	prey
Acanthis flammea	Megachile montivaga	prey
Acanthis flammea	Megachile pugnata	prey
Acanthis flammea	Megachile relativa	prey
Acanthis flammea	Megachile rotundata	prey
Acanthis flammea	Megachile sculpturalis	prey
Acanthis flammea	Megachile texana	prey
Acanthis flammea	Osmia atriventris	prey
Acanthis flammea	Osmia bucephala	prey
Acanthis flammea	Osmia felti	prey
Acanthis flammea	Osmia proxima	prey
Acanthis flammea	Osmia pumila	prey
Acanthis flammea	Osmia simillima	prey
Acanthis flammea	Osmia subaustralis	prey
Acanthis flammea	Osmia tersula	prey
Acanthis flammea	Stelis lateralis	prey
Acanthis flammea	Stelis vernalis	prey
Acanthis flammea	Acantholyda luteomaculata	prey
Acanthis flammea	Pelecinus polyturator	prey
Acanthis flammea	Anoplius aethiops	prey
Acanthis flammea	Anoplius marginalis	prey
Acanthis flammea	Anoplius relativus	prey
Acanthis flammea	Auplopus mellipes	prey
Acanthis flammea	Ceropales maculata	prey
Acanthis flammea	Episyron quinquenotatus	prey
Acanthis flammea	Evagetes hyacinthinus	prey
Acanthis flammea	Phanagenia bombycina	prey
Acanthis flammea	Poecilopompilus algidus	prey
Acanthis flammea	Pompilus apicatus	prey
Acanthis flammea	Pompilus scelestus	prey
Acanthis flammea	Priocnemis notha	prey
Acanthis flammea	Priocnemis scitula	prey
Acanthis flammea	Tremex columba	prey
Acanthis flammea	Urocerus albicornis	prey
Acanthis flammea	Urocerus cressoni	prey
Acanthis flammea	Alysson oppositus	prey
Acanthis flammea	Ammophila azteca	prey
Acanthis flammea	Ammophila kennedyi	prey
Acanthis flammea	Ammophila mediata	prey
Acanthis flammea	Ammophila procera	prey
Acanthis flammea	Ammophila urnaria	prey
Acanthis flammea	Anacrabro ocellatus	prey
Acanthis flammea	Bembix americana	prey
Acanthis flammea	Bicyrtes ventralis	prey
Acanthis flammea	Cerceris nigrescens	prey
Acanthis flammea	Chalybion californicum	prey
Acanthis flammea	Chlorion	prey
Acanthis flammea	Clitemnestra bipunctata	prey
Acanthis flammea	Crabro advena	prey
Acanthis flammea	Diploplectron peglowi	prey
Acanthis flammea	Ectemnius continuus	prey
Acanthis flammea	Ectemnius decemmaculatus	prey
Acanthis flammea	Ectemnius dilectus	prey
Acanthis flammea	Ectemnius trifasciatus	prey
Acanthis flammea	Gorytes simillimus	prey
Acanthis flammea	Isodontia mexicana	prey
Acanthis flammea	Mimumesa canadensis	prey
Acanthis flammea	Miscophus americanus	prey
Acanthis flammea	Nitela	prey
Acanthis flammea	Passaloecus annulatus	prey
Acanthis flammea	Passaloecus areolatus	prey
Acanthis flammea	Passaloecus cuspidatus	prey
Acanthis flammea	Passaloecus singularis	prey
Acanthis flammea	Pemphredon inornata	prey
Acanthis flammea	Pemphredon lethifera	prey
Acanthis flammea	Pemphredon menkei	prey
Acanthis flammea	Pemphredon pulawskii	prey
Acanthis flammea	Philanthus politus	prey
Acanthis flammea	Podalonia luctuosa	prey
Acanthis flammea	Podalonia robusta	prey
Acanthis flammea	Podalonia sericea	prey
Acanthis flammea	Podalonia violaceipennis	prey
Acanthis flammea	Prionyx atratus	prey
Acanthis flammea	Sceliphron caementarium	prey
Acanthis flammea	Tachysphex apicalis	prey
Acanthis flammea	Tachysphex pechumani	prey
Acanthis flammea	Tachysphex pompiliformis	prey
Acanthis flammea	Tachysphex punctifrons	prey
Acanthis flammea	Tachysphex similis	prey
Acanthis flammea	Tachysphex tarsatus	prey
Acanthis flammea	Tachysphex terminatus	prey
Acanthis flammea	Trypoxylon frigidum	prey
Acanthis flammea	Macrophya trisyllaba	prey
Acanthis flammea	Pristiphora erichsonii	prey
Acanthis flammea	Myzinum quinquecinctum	prey
Acanthis flammea	Vanhornia eucnemidarum	prey
Acanthis flammea	Ancistrocerus adiabatus	prey
Acanthis flammea	Ancistrocerus albophaleratus	prey
Acanthis flammea	Ancistrocerus antilope	prey
Acanthis flammea	Ancistrocerus catskill	prey
Acanthis flammea	Ancistrocerus unifasciatus	prey
Acanthis flammea	Dolichovespula arctica	prey
Acanthis flammea	Dolichovespula arenaria	prey
Acanthis flammea	Dolichovespula maculata	prey
Acanthis flammea	Eumenes crucifera	prey
Acanthis flammea	Eumenes verticalis	prey
Acanthis flammea	Euodynerus castigatus	prey
Acanthis flammea	Euodynerus foraminatus	prey
Acanthis flammea	Euodynerus leucomelas	prey
Acanthis flammea	Parancistrocerus pensylvanicus	prey
Acanthis flammea	Polistes dominula	prey
Acanthis flammea	Polistes fuscatus	prey
Acanthis flammea	Symmorphus canadensis	prey
Acanthis flammea	Symmorphus cristatus	prey
Acanthis flammea	Vespula consobrina	prey
Acanthis flammea	Vespula flavopilosa	prey
Acanthis flammea	Vespula maculifrons	prey
Acanthis flammea	Vespula vidua	prey
Acanthis flammea	Vespula vulgaris	prey
Acanthis flammea	Xiphydria maculata	prey
Acanthis flammea	Xiphydria mellipes	prey
Acanthis flammea	Adela ridingsella	prey
Acanthis flammea	Alucita montana	prey
Acanthis flammea	Argyresthia austerella	prey
Acanthis flammea	Argyresthia calliphanes	prey
Acanthis flammea	Argyresthia oreasella	prey
Acanthis flammea	Atteva aurea	prey
Acanthis flammea	Glyphidocera septentrionella	prey
Acanthis flammea	Oegoconia quadripuncta	prey
Acanthis flammea	Bedellia somnulentella	prey
Acanthis flammea	Blastobasis glandulella	prey
Acanthis flammea	Pigritia	prey
Acanthis flammea	Bucculatrix ainsliella	prey
Acanthis flammea	Bucculatrix canadensisella	prey
Acanthis flammea	Choreutis diana	prey
Acanthis flammea	Choreutis pariana	prey
Acanthis flammea	Tebenna onustana	prey
Acanthis flammea	Coleophora elaeagnisella	prey
Acanthis flammea	Coleophora kearfottella	prey
Acanthis flammea	Coleophora laricella	prey
Acanthis flammea	Coleophora pruniella	prey
Acanthis flammea	Coleophora tiliaefoliella	prey
Acanthis flammea	Coleophora trifolii	prey
Acanthis flammea	Coleophora ulmifoliella	prey
Acanthis flammea	Cosmopterix clemensella	prey
Acanthis flammea	Cosmopterix fernaldella	prey
Acanthis flammea	Cosmopterix montisella	prey
Acanthis flammea	Cosmopterix pulchrimella	prey
Acanthis flammea	Chrysopeleia	prey
Acanthis flammea	Euclemensia bassetella	prey
Acanthis flammea	Limnacea phragmitella	prey
Acanthis flammea	Perimede	prey
Acanthis flammea	Sorhagenia baucidis	prey
Acanthis flammea	Acossus centerensis	prey
Acanthis flammea	Prionoxystus macmurtrei	prey
Acanthis flammea	Prionoxystus robiniae	prey
Acanthis flammea	Acentria ephemerella	prey
Acanthis flammea	Aethiophysa invisalis	prey
Acanthis flammea	Agriphila ruricolellus	prey
Acanthis flammea	Agriphila vulgivagella	prey
Acanthis flammea	Anageshna primordialis	prey
Acanthis flammea	Anania extricalis	prey
Acanthis flammea	Anania hortulata	prey
Acanthis flammea	Anania mysippusalis	prey
Acanthis flammea	Anania tertialis	prey
Acanthis flammea	Arequipa turbatella	prey
Acanthis flammea	Argyria auratellus	prey
Acanthis flammea	Argyria critica	prey
Acanthis flammea	Catoptria latiradiellus	prey
Acanthis flammea	Chrysoteuchia topiarius	prey
Acanthis flammea	Crambus agitatellus	prey
Acanthis flammea	Crambus albellus	prey
Acanthis flammea	Crambus alienellus	prey
Acanthis flammea	Crambus bidens	prey
Acanthis flammea	Crambus girardellus	prey
Acanthis flammea	Crambus laqueatellus	prey
Acanthis flammea	Crambus leachellus	prey
Acanthis flammea	Crambus pascuellus	prey
Acanthis flammea	Crambus perlellus	prey
Acanthis flammea	Crambus praefectellus	prey
Acanthis flammea	Crambus saltuellus	prey
Acanthis flammea	Crambus unistriatellus	prey
Acanthis flammea	Crocidophora serratissimalis	prey
Acanthis flammea	Desmia funeralis	prey
Acanthis flammea	Desmia maculalis	prey
Acanthis flammea	Diastictis ventralis	prey
Acanthis flammea	Diathrausta reconditalis	prey
Acanthis flammea	Dicymolomia julianalis	prey
Acanthis flammea	Donacaula longirostrellus	prey
Acanthis flammea	Donacaula melinellus	prey
Acanthis flammea	Elophila ekthlipsis	prey
Acanthis flammea	Elophila faulalis	prey
Acanthis flammea	Elophila gyralis	prey
Acanthis flammea	Elophila icciusalis	prey
Acanthis flammea	Elophila obliteralis	prey
Acanthis flammea	Eudonia heterosalis	prey
Acanthis flammea	Eudonia lugubralis	prey
Acanthis flammea	Eudonia strigalis	prey
Acanthis flammea	Evergestis pallidata	prey
Acanthis flammea	Evergestis unimacula	prey
Acanthis flammea	Fissicrambus mutabilis	prey
Acanthis flammea	Framinghamia helvalis	prey
Acanthis flammea	Fumibotys fumalis	prey
Acanthis flammea	Glaphyria sequistrialis	prey
Acanthis flammea	Hahncappsia marculenta	prey
Acanthis flammea	Herpetogramma abdominalis	prey
Acanthis flammea	Herpetogramma aeglealis	prey
Acanthis flammea	Herpetogramma thestealis	prey
Acanthis flammea	Loxostege cereralis	prey
Acanthis flammea	Loxostege sticticalis	prey
Acanthis flammea	Lygropia rivulalis	prey
Acanthis flammea	Metrea ostreonalis	prey
Acanthis flammea	Microcrambus biguttellus	prey
Acanthis flammea	Microcrambus elegans	prey
Acanthis flammea	Microcrambus minor	prey
Acanthis flammea	Microtheoris ophionalis	prey
Acanthis flammea	Nascia acutella	prey
Acanthis flammea	Neodactria caliginosellus	prey
Acanthis flammea	Neodactria luteolellus	prey
Acanthis flammea	Neodactria zeellus	prey
Acanthis flammea	Nomophila nearctica	prey
Acanthis flammea	Occidentalia comptulatalis	prey
Acanthis flammea	Ostrinia nubilalis	prey
Acanthis flammea	Palpita arsaltealis	prey
Acanthis flammea	Palpita magniferalis	prey
Acanthis flammea	Pantographa limata	prey
Acanthis flammea	Parapoynx allionealis	prey
Acanthis flammea	Parapoynx badiusalis	prey
Acanthis flammea	Parapoynx maculalis	prey
Acanthis flammea	Parapoynx obscuralis	prey
Acanthis flammea	Pediasia trisecta	prey
Acanthis flammea	Perispasta caeculalis	prey
Acanthis flammea	Petrophila bifascialis	prey
Acanthis flammea	Petrophila canadensis	prey
Acanthis flammea	Pilocrocis ramentalis	prey
Acanthis flammea	Pyrausta acrionalis	prey
Acanthis flammea	Pyrausta bicoloralis	prey
Acanthis flammea	Pyrausta nicalis	prey
Acanthis flammea	Pyrausta orphisalis	prey
Acanthis flammea	Pyrausta signatalis	prey
Acanthis flammea	Pyrausta socialis	prey
Acanthis flammea	Raphiptera argillaceella	prey
Acanthis flammea	Saucrobotys fumoferalis	prey
Acanthis flammea	Saucrobotys futilalis	prey
Acanthis flammea	Scoparia basalis	prey
Acanthis flammea	Scoparia biplagialis	prey
Acanthis flammea	Scoparia penumbralis	prey
Acanthis flammea	Sitochroa palealis	prey
Acanthis flammea	Thaumatopsis pectinifer	prey
Acanthis flammea	Thaumatopsis pexella	prey
Acanthis flammea	Thaumatopsis solutella	prey
Acanthis flammea	Thopeutis forbesellus	prey
Acanthis flammea	Udea inquinatalis	prey
Acanthis flammea	Udea rubigalis	prey
Acanthis flammea	Uresiphita reversalis	prey
Acanthis flammea	Urola nivalis	prey
Acanthis flammea	Xanthophysa psychialis	prey
Acanthis flammea	Agonopterix atrodorsella	prey
Acanthis flammea	Agonopterix robiniella	prey
Acanthis flammea	Antaeotricha leucillana	prey
Acanthis flammea	Antaeotricha schlaegeri	prey
Acanthis flammea	Bibarrambla allenella	prey
Acanthis flammea	Depressaria pastinacella	prey
Acanthis flammea	Ethmia bipunctella	prey
Acanthis flammea	Machimia tentoriferella	prey
Acanthis flammea	Nites betulella	prey
Acanthis flammea	Psilocorsis cryptolechiella	prey
Acanthis flammea	Psilocorsis quercicella	prey
Acanthis flammea	Psilocorsis reflexella	prey
Acanthis flammea	Drepana arcuata	prey
Acanthis flammea	Drepana bilineata	prey
Acanthis flammea	Eudeilinia herminiata	prey
Acanthis flammea	Habrosyne gloriosa	prey
Acanthis flammea	Habrosyne scripta	prey
Acanthis flammea	Oreta rosea	prey
Acanthis flammea	Pseudothyatira cymatophoroides	prey
Acanthis flammea	Dryadaula visaliella	prey
Acanthis flammea	Chrysoclista linneella	prey
Acanthis flammea	Elachista	prey
Acanthis flammea	Ochromolopis ramapoella	prey
Acanthis flammea	Amolita fessa	prey
Acanthis flammea	Apantesis anna	prey
Acanthis flammea	Apantesis figurata	prey
Acanthis flammea	Apantesis nais	prey
Acanthis flammea	Apantesis phyllira	prey
Acanthis flammea	Apantesis williamsii	prey
Acanthis flammea	Arctia caja	prey
Acanthis flammea	Argyrostrotis anilis	prey
Acanthis flammea	Ascalapha odorata	prey
Acanthis flammea	Bleptina caradrinalis	prey
Acanthis flammea	Caenurgina crassiuscula	prey
Acanthis flammea	Caenurgina erechtea	prey
Acanthis flammea	Calyptra canadensis	prey
Acanthis flammea	Catocala amica	prey
Acanthis flammea	Catocala blandula	prey
Acanthis flammea	Catocala briseis	prey
Acanthis flammea	Catocala cerogama	prey
Acanthis flammea	Catocala coccinata	prey
Acanthis flammea	Catocala concumbens	prey
Acanthis flammea	Catocala grynea	prey
Acanthis flammea	Catocala ilia	prey
Acanthis flammea	Catocala praeclara	prey
Acanthis flammea	Catocala relicta	prey
Acanthis flammea	Catocala semirelicta	prey
Acanthis flammea	Catocala similis	prey
Acanthis flammea	Catocala sordida	prey
Acanthis flammea	Catocala ultronia	prey
Acanthis flammea	Catocala unijuga	prey
Acanthis flammea	Chytolita morbidalis	prey
Acanthis flammea	Cisseps fulvicollis	prey
Acanthis flammea	Clemensia albata	prey
Acanthis flammea	Crambidia casta	prey
Acanthis flammea	Crambidia pallida	prey
Acanthis flammea	Ctenucha virginica	prey
Acanthis flammea	Cycnia oregonensis	prey
Acanthis flammea	Cycnia tenera	prey
Acanthis flammea	Dasychira dorsipennata	prey
Acanthis flammea	Dasychira plagiata	prey
Acanthis flammea	Dasychira vagans	prey
Acanthis flammea	Drasteria grandirena	prey
Acanthis flammea	Dyspyralis illocata	prey
Acanthis flammea	Dyspyralis nigella	prey
Acanthis flammea	Dyspyralis puncticosta	prey
Acanthis flammea	Eilema bicolor	prey
Acanthis flammea	Euchaetes egle	prey
Acanthis flammea	Euclidia cuspidea	prey
Acanthis flammea	Euparthenos nubilis	prey
Acanthis flammea	Grammia arge	prey
Acanthis flammea	Grammia parthenice	prey
Acanthis flammea	Grammia virguncula	prey
Acanthis flammea	Halysidota tessellaris	prey
Acanthis flammea	Haploa confusa	prey
Acanthis flammea	Haploa contigua	prey
Acanthis flammea	Haploa lecontei	prey
Acanthis flammea	Hypena abalienalis	prey
Acanthis flammea	Hypena baltimoralis	prey
Acanthis flammea	Hypena bijugalis	prey
Acanthis flammea	Hypena deceptalis	prey
Acanthis flammea	Hypena edictalis	prey
Acanthis flammea	Hypena eductalis	prey
Acanthis flammea	Hypena humuli	prey
Acanthis flammea	Hypena palparia	prey
Acanthis flammea	Hypena scabra	prey
Acanthis flammea	Hypenodes caducus	prey
Acanthis flammea	Hypenodes fractilinea	prey
Acanthis flammea	Hyperstrotia pervertens	prey
Acanthis flammea	Hyperstrotia secta	prey
Acanthis flammea	Hyphantria cunea	prey
Acanthis flammea	Hypoprepia fucosa	prey
Acanthis flammea	Hypoprepia miniata	prey
Acanthis flammea	Idia aemula	prey
Acanthis flammea	Idia americalis	prey
Acanthis flammea	Idia concisa	prey
Acanthis flammea	Idia diminuendis	prey
Acanthis flammea	Idia julia	prey
Acanthis flammea	Idia lubricalis	prey
Acanthis flammea	Idia rotundalis	prey
Acanthis flammea	Lophocampa caryae	prey
Acanthis flammea	Lophocampa maculata	prey
Acanthis flammea	Lycomorpha pholus	prey
Acanthis flammea	Lymantria dispar	prey
Acanthis flammea	Macrochilo absorptalis	prey
Acanthis flammea	Macrochilo hypocritalis	prey
Acanthis flammea	Macrochilo litophora	prey
Acanthis flammea	Metalectra discalis	prey
Acanthis flammea	Metalectra quadrisignata	prey
Acanthis flammea	Mycterophora inexplicata	prey
Acanthis flammea	Orgyia leucostigma	prey
Acanthis flammea	Palthis angulalis	prey
Acanthis flammea	Pangrapta decoralis	prey
Acanthis flammea	Panopoda rufimargo	prey
Acanthis flammea	Parallelia bistriaris	prey
Acanthis flammea	Phalaenophana pyramusalis	prey
Acanthis flammea	Phalaenostola eumelusalis	prey
Acanthis flammea	Phalaenostola hanhami	prey
Acanthis flammea	Phalaenostola larentioides	prey
Acanthis flammea	Phalaenostola metonalis	prey
Acanthis flammea	Phragmatobia fuliginosa	prey
Acanthis flammea	Platarctia parthenos	prey
Acanthis flammea	Pyrrharctia isabella	prey
Acanthis flammea	Redectis vitrea	prey
Acanthis flammea	Renia adspergillus	prey
Acanthis flammea	Renia discoloralis	prey
Acanthis flammea	Renia factiosalis	prey
Acanthis flammea	Renia flavipunctalis	prey
Acanthis flammea	Rivula propinqualis	prey
Acanthis flammea	Scoliopteryx libatrix	prey
Acanthis flammea	Spargaloma sexpunctata	prey
Acanthis flammea	Spilosoma congrua	prey
Acanthis flammea	Spilosoma dubia	prey
Acanthis flammea	Spilosoma virginica	prey
Acanthis flammea	Virbia aurantiaca	prey
Acanthis flammea	Virbia ferruginosa	prey
Acanthis flammea	Virbia laeta	prey
Acanthis flammea	Virbia opella	prey
Acanthis flammea	Zale aeruginosa	prey
Acanthis flammea	Zale duplicata	prey
Acanthis flammea	Zale galbanata	prey
Acanthis flammea	Zale helata	prey
Acanthis flammea	Zale horrida	prey
Acanthis flammea	Zale metatoides	prey
Acanthis flammea	Zale minerea	prey
Acanthis flammea	Zale obliqua	prey
Acanthis flammea	Zale undularis	prey
Acanthis flammea	Zale unilineata	prey
Acanthis flammea	Zanclognatha cruralis	prey
Acanthis flammea	Zanclognatha jacchusalis	prey
Acanthis flammea	Zanclognatha laevigata	prey
Acanthis flammea	Zanclognatha lituralis	prey
Acanthis flammea	Zanclognatha marcidilinea	prey
Acanthis flammea	Zanclognatha martha	prey
Acanthis flammea	Zanclognatha obscuripennis	prey
Acanthis flammea	Zanclognatha pedipilalis	prey
Acanthis flammea	Zanclognatha protumnusalis	prey
Acanthis flammea	Zanclognatha theralis	prey
Acanthis flammea	Marathyssa inficita	prey
Acanthis flammea	Paectes oculatrix	prey
Acanthis flammea	Anacampsis innocuella	prey
Acanthis flammea	Anacampsis niveopulvella	prey
Acanthis flammea	Aristotelia roseosuffusella	prey
Acanthis flammea	Chionodes continuella	prey
Acanthis flammea	Chionodes lugubrella	prey
Acanthis flammea	Chrysoesthia lingulacella	prey
Acanthis flammea	Coleotechnites coniferella	prey
Acanthis flammea	Dichomeris flavocostella	prey
Acanthis flammea	Dichomeris ligulella	prey
Acanthis flammea	Dichomeris ochripalpella	prey
Acanthis flammea	Dichomeris purpureofusca	prey
Acanthis flammea	Dichomeris setosella	prey
Acanthis flammea	Exoteleia	prey
Acanthis flammea	Gnorimoschema alaricella	prey
Acanthis flammea	Gnorimoschema gallaeasterella	prey
Acanthis flammea	Gnorimoschema gallaesolidaginis	prey
Acanthis flammea	Metzneria lapella	prey
Acanthis flammea	Sinoe robiniella	prey
Acanthis flammea	Telphusa latifasciella	prey
Acanthis flammea	Aethalura intertexta	prey
Acanthis flammea	Anavitrinella pampinaria	prey
Acanthis flammea	Antepione thisoaria	prey
Acanthis flammea	Antepirrhoe semiatrata	prey
Acanthis flammea	Anticlea multiferata	prey
Acanthis flammea	Besma endropiaria	prey
Acanthis flammea	Besma quercivoraria	prey
Acanthis flammea	Biston betularia	prey
Acanthis flammea	Cabera erythemaria	prey
Acanthis flammea	Cabera variolaria	prey
Acanthis flammea	Campaea perlata	prey
Acanthis flammea	Caripeta angustiorata	prey
Acanthis flammea	Caripeta divisata	prey
Acanthis flammea	Caripeta piniata	prey
Acanthis flammea	Cepphis armataria	prey
Acanthis flammea	Cepphis decoloraria	prey
Acanthis flammea	Chlorochlamys chloroleucaria	prey
Acanthis flammea	Cingilia catenaria	prey
Acanthis flammea	Costaconvexa centrostrigaria	prey
Acanthis flammea	Cyclophora pendulinaria	prey
Acanthis flammea	Digrammia continuata	prey
Acanthis flammea	Digrammia neptaria	prey
Acanthis flammea	Digrammia ocellinata	prey
Acanthis flammea	Dyspteris abortivaria	prey
Acanthis flammea	Dysstroma hersiliata	prey
Acanthis flammea	Dysstroma truncata	prey
Acanthis flammea	Ecliptopera silaceata	prey
Acanthis flammea	Ectropis crepuscularia	prey
Acanthis flammea	Ennomos magnaria	prey
Acanthis flammea	Ennomos subsignaria	prey
Acanthis flammea	Epirrhoe alternata	prey
Acanthis flammea	Eubaphe mendica	prey
Acanthis flammea	Euchlaena effecta	prey
Acanthis flammea	Euchlaena irraria	prey
Acanthis flammea	Euchlaena johnsonaria	prey
Acanthis flammea	Euchlaena marginaria	prey
Acanthis flammea	Euchlaena obtusaria	prey
Acanthis flammea	Euchlaena tigrinaria	prey
Acanthis flammea	Eufidonia convergaria	prey
Acanthis flammea	Eugonobapta nivosaria	prey
Acanthis flammea	Eulithis diversilineata	prey
Acanthis flammea	Eulithis explanata	prey
Acanthis flammea	Eulithis gracilineata	prey
Acanthis flammea	Eulithis propulsata	prey
Acanthis flammea	Eulithis serrataria	prey
Acanthis flammea	Eumacaria madopata	prey
Acanthis flammea	Euphyia intermediata	prey
Acanthis flammea	Eupithecia assimilata	prey
Acanthis flammea	Eupithecia borealis	prey
Acanthis flammea	Eupithecia miserulata	prey
Acanthis flammea	Eupithecia mutata	prey
Acanthis flammea	Eupithecia palpata	prey
Acanthis flammea	Eupithecia perfusca	prey
Acanthis flammea	Eupithecia pusillata	prey
Acanthis flammea	Eupithecia satyrata	prey
Acanthis flammea	Eutrapela clemataria	prey
Acanthis flammea	Gueneria similaria	prey
Acanthis flammea	Haematopis grataria	prey
Acanthis flammea	Heliomata cycladata	prey
Acanthis flammea	Heterophleps triguttaria	prey
Acanthis flammea	Hethemia pistasciaria	prey
Acanthis flammea	Homochlodes disconventa	prey
Acanthis flammea	Homochlodes fritillaria	prey
Acanthis flammea	Horisme intestinata	prey
Acanthis flammea	Hydrelia albifera	prey
Acanthis flammea	Hydrelia lucata	prey
Acanthis flammea	Hydriomena divisaria	prey
Acanthis flammea	Hydriomena perfracta	prey
Acanthis flammea	Hydriomena pluviata	prey
Acanthis flammea	Hydriomena renunciata	prey
Acanthis flammea	Hypagyrtis piniata	prey
Acanthis flammea	Hypagyrtis unipunctata	prey
Acanthis flammea	Idaea demissaria	prey
Acanthis flammea	Idaea dimidiata	prey
Acanthis flammea	Iridopsis ephyraria	prey
Acanthis flammea	Lambdina fiscellaria	prey
Acanthis flammea	Lobophora nivigerata	prey
Acanthis flammea	Lomographa vestaliata	prey
Acanthis flammea	Lytrosis unitaria	prey
Acanthis flammea	Macaria aemulataria	prey
Acanthis flammea	Macaria bisignata	prey
Acanthis flammea	Macaria fissinotata	prey
Acanthis flammea	Macaria marmorata	prey
Acanthis flammea	Macaria masquerata	prey
Acanthis flammea	Macaria minorata	prey
Acanthis flammea	Macaria oweni	prey
Acanthis flammea	Macaria pinistrobata	prey
Acanthis flammea	Macaria signaria	prey
Acanthis flammea	Macaria transitaria	prey
Acanthis flammea	Mesoleuca ruficillata	prey
Acanthis flammea	Metanema determinata	prey
Acanthis flammea	Metanema inatomaria	prey
Acanthis flammea	Nacophora quernaria	prey
Acanthis flammea	Nematocampa resistaria	prey
Acanthis flammea	Nemoria mimosaria	prey
Acanthis flammea	Nepytia canosaria	prey
Acanthis flammea	Orthonama obstipata	prey
Acanthis flammea	Pasiphila rectangulata	prey
Acanthis flammea	Perizoma basaliata	prey
Acanthis flammea	Pero morrisonaria	prey
Acanthis flammea	Petrophora subaequaria	prey
Acanthis flammea	Plagodis alcoolaria	prey
Acanthis flammea	Plagodis kuetzingi	prey
Acanthis flammea	Plagodis phlogosaria	prey
Acanthis flammea	Plagodis pulveraria	prey
Acanthis flammea	Plemyria georgii	prey
Acanthis flammea	Pleuroprucha insulsaria	prey
Acanthis flammea	Probole amicaria	prey
Acanthis flammea	Protitame virginalis	prey
Acanthis flammea	Protoboarmia porcelaria	prey
Acanthis flammea	Rheumaptera hastata	prey
Acanthis flammea	Rheumaptera prunivorata	prey
Acanthis flammea	Rheumaptera undulata	prey
Acanthis flammea	Scopula inductata	prey
Acanthis flammea	Scopula junctaria	prey
Acanthis flammea	Scopula limboundata	prey
Acanthis flammea	Scopula quadrilineata	prey
Acanthis flammea	Sicya macularia	prey
Acanthis flammea	Spargania magnoliata	prey
Acanthis flammea	Speranza andersoni	prey
Acanthis flammea	Speranza argillacearia	prey
Acanthis flammea	Speranza brunneata	prey
Acanthis flammea	Speranza exauspicata	prey
Acanthis flammea	Speranza loricaria	prey
Acanthis flammea	Speranza occiduaria	prey
Acanthis flammea	Speranza pustularia	prey
Acanthis flammea	Speranza subcessaria	prey
Acanthis flammea	Synchlora aerata	prey
Acanthis flammea	Tacparia atropunctata	prey
Acanthis flammea	Tacparia detersata	prey
Acanthis flammea	Tetracis cachexiata	prey
Acanthis flammea	Tetracis crocallata	prey
Acanthis flammea	Triphosa haesitata	prey
Acanthis flammea	Xanthorhoe ferrugata	prey
Acanthis flammea	Xanthorhoe iduata	prey
Acanthis flammea	Xanthorhoe labradorensis	prey
Acanthis flammea	Xanthorhoe lacustrata	prey
Acanthis flammea	Xanthorhoe munitata	prey
Acanthis flammea	Xanthorhoe packardata	prey
Acanthis flammea	Xanthotype sospeta	prey
Acanthis flammea	Xanthotype urticaria	prey
Acanthis flammea	Diploschizia impigritella	prey
Acanthis flammea	Acrocercops albinatella	prey
Acanthis flammea	Acrocercops astericola	prey
Acanthis flammea	Caloptilia bimaculatella	prey
Acanthis flammea	Caloptilia burgessiella	prey
Acanthis flammea	Caloptilia cornusella	prey
Acanthis flammea	Caloptilia fraxinella	prey
Acanthis flammea	Caloptilia glutinella	prey
Acanthis flammea	Caloptilia hypericella	prey
Acanthis flammea	Caloptilia ostryaeella	prey
Acanthis flammea	Caloptilia packardella	prey
Acanthis flammea	Caloptilia rhoifoliella	prey
Acanthis flammea	Caloptilia serotinella	prey
Acanthis flammea	Caloptilia stigmatella	prey
Acanthis flammea	Caloptilia umbratella	prey
Acanthis flammea	Caloptilia vacciniella	prey
Acanthis flammea	Cameraria aceriella	prey
Acanthis flammea	Cameraria bethunella	prey
Acanthis flammea	Cameraria corylisella	prey
Acanthis flammea	Cameraria fletcherella	prey
Acanthis flammea	Cameraria lentella	prey
Acanthis flammea	Cameraria ostryarella	prey
Acanthis flammea	Cameraria quercivorella	prey
Acanthis flammea	Cameraria saccharella	prey
Acanthis flammea	Chrysaster ostensackenella	prey
Acanthis flammea	Cremastobombycia ignota	prey
Acanthis flammea	Cremastobombycia solidaginis	prey
Acanthis flammea	Gracillaria syringella	prey
Acanthis flammea	Leucospilapteryx venustella	prey
Acanthis flammea	Macrosaccus robiniella	prey
Acanthis flammea	Marmara fulgidella	prey
Acanthis flammea	Marmara salictella	prey
Acanthis flammea	Marmara serotinella	prey
Acanthis flammea	Neurobathra strigifinitella	prey
Acanthis flammea	Parectopa robiniella	prey
Acanthis flammea	Parornix conspicuella	prey
Acanthis flammea	Parornix geminatella	prey
Acanthis flammea	Parornix quadripunctella	prey
Acanthis flammea	Phyllocnistis populiella	prey
Acanthis flammea	Phyllocnistis vitifoliella	prey
Acanthis flammea	Phyllonorcyter bataviella	prey
Acanthis flammea	Phyllonorycter apparella	prey
Acanthis flammea	Phyllonorycter basistrigella	prey
Acanthis flammea	Phyllonorycter clemensella	prey
Acanthis flammea	Phyllonorycter crataegella	prey
Acanthis flammea	Phyllonorycter diversella	prey
Acanthis flammea	Phyllonorycter kearfottella	prey
Acanthis flammea	Phyllonorycter lucetiella	prey
Acanthis flammea	Phyllonorycter lucidicostella	prey
Acanthis flammea	Phyllonorycter martiella	prey
Acanthis flammea	Phyllonorycter ostryaefoliella	prey
Acanthis flammea	Phyllonorycter propinquinella	prey
Acanthis flammea	Phyllonorycter quercialbella	prey
Acanthis flammea	Phyllonorycter restrictella	prey
Acanthis flammea	Phyllonorycter tiliacella	prey
Acanthis flammea	Phyllonorycter trinotella	prey
Acanthis flammea	Phyllonorycter tritaenianella	prey
Acanthis flammea	Porphyrosela desmodiella	prey
Acanthis flammea	Antispila cornifoliella	prey
Acanthis flammea	Antispila viticordifoliella	prey
Acanthis flammea	Sthenopis argenteomaculatus	prey
Acanthis flammea	Sthenopis auratus	prey
Acanthis flammea	Epargyreus clarus	prey
Acanthis flammea	Erynnis icelus	prey
Acanthis flammea	Euphyes bimacula	prey
Acanthis flammea	Euphyes vestris	prey
Acanthis flammea	Hesperia leonardus	prey
Acanthis flammea	Hesperia sassacus	prey
Acanthis flammea	Polites coras	prey
Acanthis flammea	Polites mystic	prey
Acanthis flammea	Polites origenes	prey
Acanthis flammea	Polites themistocles	prey
Acanthis flammea	Thymelicus lineola	prey
Acanthis flammea	Malacosoma americana	prey
Acanthis flammea	Malacosoma disstria	prey
Acanthis flammea	Phyllodesma americana	prey
Acanthis flammea	Tolype laricis	prey
Acanthis flammea	Tolype velleda	prey
Acanthis flammea	Apoda biguttata	prey
Acanthis flammea	Euclea delphinii	prey
Acanthis flammea	Isa textula	prey
Acanthis flammea	Lithacodes fasciola	prey
Acanthis flammea	Packardia elegans	prey
Acanthis flammea	Packardia geminata	prey
Acanthis flammea	Tortricidia flexuosa	prey
Acanthis flammea	Tortricidia testacea	prey
Acanthis flammea	Callophrys niphon	prey
Acanthis flammea	Feniseca tarquinius	prey
Acanthis flammea	Lycaena hyllus	prey
Acanthis flammea	Satyrium calanus	prey
Acanthis flammea	Satyrium liparops	prey
Acanthis flammea	Eudarcia eunitariaeella	prey
Acanthis flammea	Mompha brevivitella	prey
Acanthis flammea	Mompha capella	prey
Acanthis flammea	Mompha eloisella	prey
Acanthis flammea	Mompha murtfeldtella	prey
Acanthis flammea	Mompha terminella	prey
Acanthis flammea	Ectodemia	prey
Acanthis flammea	Stigmella slingerlandella	prey
Acanthis flammea	Abagrotis alternata	prey
Acanthis flammea	Abagrotis brunneipennis	prey
Acanthis flammea	Abagrotis cupida	prey
Acanthis flammea	Abagrotis placida	prey
Acanthis flammea	Achatodes zeae	prey
Acanthis flammea	Acronicta afflicta	prey
Acanthis flammea	Acronicta americana	prey
Acanthis flammea	Acronicta dactylina	prey
Acanthis flammea	Acronicta fragilis	prey
Acanthis flammea	Acronicta grisea	prey
Acanthis flammea	Acronicta haesitata	prey
Acanthis flammea	Acronicta hastulifera	prey
Acanthis flammea	Acronicta impleta	prey
Acanthis flammea	Acronicta impressa	prey
Acanthis flammea	Acronicta inclara	prey
Acanthis flammea	Acronicta increta	prey
Acanthis flammea	Acronicta innotata	prey
Acanthis flammea	Acronicta laetifica	prey
Acanthis flammea	Acronicta lepusculina	prey
Acanthis flammea	Acronicta lobeliae	prey
Acanthis flammea	Acronicta morula	prey
Acanthis flammea	Acronicta noctivaga	prey
Acanthis flammea	Acronicta ovata	prey
Acanthis flammea	Acronicta radcliffei	prey
Acanthis flammea	Acronicta retardata	prey
Acanthis flammea	Acronicta spinigera	prey
Acanthis flammea	Acronicta superans	prey
Acanthis flammea	Acronicta tristis	prey
Acanthis flammea	Acronicta tritona	prey
Acanthis flammea	Acronicta vinnula	prey
Acanthis flammea	Acronicta vulpina	prey
Acanthis flammea	Agriopodes fallax	prey
Acanthis flammea	Agrotis ipsilon	prey
Acanthis flammea	Agrotis venerabilis	prey
Acanthis flammea	Agrotis vetusta	prey
Acanthis flammea	Allagrapha aerea	prey
Acanthis flammea	Amphipyra pyramidoides	prey
Acanthis flammea	Amyna axis	prey
Acanthis flammea	Anagrapha falcifera	prey
Acanthis flammea	Anaplectoides prasina	prey
Acanthis flammea	Anaplectoides pressus	prey
Acanthis flammea	Anarta trifolii	prey
Acanthis flammea	Anathix puta	prey
Acanthis flammea	Anathix ralla	prey
Acanthis flammea	Anicla forbesi	prey
Acanthis flammea	Anorthodes tarda	prey
Acanthis flammea	Apamea alia	prey
Acanthis flammea	Apamea amputatrix	prey
Acanthis flammea	Apamea cogitata	prey
Acanthis flammea	Apamea devastator	prey
Acanthis flammea	Apamea dubitans	prey
Acanthis flammea	Apamea inordinata	prey
Acanthis flammea	Apamea lignicolora	prey
Acanthis flammea	Apamea remissa	prey
Acanthis flammea	Apamea sordens	prey
Acanthis flammea	Apamea verbascoides	prey
Acanthis flammea	Apamea vultuosa	prey
Acanthis flammea	Aplectoides condita	prey
Acanthis flammea	Autographa ampla	prey
Acanthis flammea	Autographa bimaculata	prey
Acanthis flammea	Autographa mappa	prey
Acanthis flammea	Autographa precationis	prey
Acanthis flammea	Balsa labecula	prey
Acanthis flammea	Balsa malana	prey
Acanthis flammea	Balsa tristrigella	prey
Acanthis flammea	Bellura vulnifica	prey
Acanthis flammea	Brachylomia algens	prey
Acanthis flammea	Callopistria cordata	prey
Acanthis flammea	Callopistria mollissima	prey
Acanthis flammea	Capis curvata	prey
Acanthis flammea	Caradrina multifera	prey
Acanthis flammea	Cerma cerintha	prey
Acanthis flammea	Cerma cora	prey
Acanthis flammea	Charadra deridens	prey
Acanthis flammea	Chrysanympha formosa	prey
Acanthis flammea	Chytonix palliatricula	prey
Acanthis flammea	Chytonix sensilis	prey
Acanthis flammea	Coenophila opacifrons	prey
Acanthis flammea	Condica vecors	prey
Acanthis flammea	Condica videns	prey
Acanthis flammea	Cosmia calami	prey
Acanthis flammea	Cryptocala acadiensis	prey
Acanthis flammea	Cucullia convexipennis	prey
Acanthis flammea	Cucullia postera	prey
Acanthis flammea	Dargida diffusa	prey
Acanthis flammea	Deltote bellicula	prey
Acanthis flammea	Diachrysia aeroides	prey
Acanthis flammea	Diachrysia balluca	prey
Acanthis flammea	Diarsia jucunda	prey
Acanthis flammea	Diarsia rubifera	prey
Acanthis flammea	Dypterygia rozmani	prey
Acanthis flammea	Elaphria alapallida	prey
Acanthis flammea	Elaphria georgei	prey
Acanthis flammea	Elaphria versicolor	prey
Acanthis flammea	Enargia decolor	prey
Acanthis flammea	Enargia infumata	prey
Acanthis flammea	Eueretagrotis attentus	prey
Acanthis flammea	Eueretagrotis perattentus	prey
Acanthis flammea	Eueretagrotis sigmoides	prey
Acanthis flammea	Euplexia benesimilis	prey
Acanthis flammea	Eupsilia tristigmata	prey
Acanthis flammea	Eupsilia vinulenta	prey
Acanthis flammea	Eurois astricta	prey
Acanthis flammea	Eurois occulta	prey
Acanthis flammea	Euxoa albipennis	prey
Acanthis flammea	Euxoa campestris	prey
Acanthis flammea	Euxoa declarans	prey
Acanthis flammea	Euxoa detersa	prey
Acanthis flammea	Euxoa divergens	prey
Acanthis flammea	Euxoa messoria	prey
Acanthis flammea	Euxoa ochrogaster	prey
Acanthis flammea	Euxoa pleuritica	prey
Acanthis flammea	Euxoa redimicula	prey
Acanthis flammea	Euxoa scandens	prey
Acanthis flammea	Euxoa scholastica	prey
Acanthis flammea	Euxoa servita	prey
Acanthis flammea	Euxoa sinelinea	prey
Acanthis flammea	Euxoa tessellata	prey
Acanthis flammea	Euxoa tristicula	prey
Acanthis flammea	Feltia geniculata	prey
Acanthis flammea	Feltia herilis	prey
Acanthis flammea	Feltia jaculifera	prey
Acanthis flammea	Feltia mollis	prey
Acanthis flammea	Feltia subgothica	prey
Acanthis flammea	Feralia comstocki	prey
Acanthis flammea	Galgula partita	prey
Acanthis flammea	Graphiphora augur	prey
Acanthis flammea	Harrisimemna trisignata	prey
Acanthis flammea	Heliothis acesias	prey
Acanthis flammea	Heliothis subflexus	prey
Acanthis flammea	Homohadena badistriga	prey
Acanthis flammea	Homohadena dinalda	prey
Acanthis flammea	Homophoberia apicosa	prey
Acanthis flammea	Homorthodes furfurata	prey
Acanthis flammea	Hypocoena inquinata	prey
Acanthis flammea	Hyppa contrasta	prey
Acanthis flammea	Ipimorpha pleonectusa	prey
Acanthis flammea	Lacanobia grandis	prey
Acanthis flammea	Lacanobia radix	prey
Acanthis flammea	Lacinipolia lorea	prey
Acanthis flammea	Lacinipolia meditata	prey
Acanthis flammea	Lacinipolia olivacea	prey
Acanthis flammea	Lacinipolia renigera	prey
Acanthis flammea	Lacinipolia vicina	prey
Acanthis flammea	Leucania commoides	prey
Acanthis flammea	Leucania inermis	prey
Acanthis flammea	Leucania insueta	prey
Acanthis flammea	Leucania multilinea	prey
Acanthis flammea	Leucania pseudargyria	prey
Acanthis flammea	Leuconycta diphtheroides	prey
Acanthis flammea	Leuconycta lepidula	prey
Acanthis flammea	Lithophane patefacta	prey
Acanthis flammea	Loscopia velata	prey
Acanthis flammea	Luperina stipata	prey
Acanthis flammea	Lycophotia phyllophora	prey
Acanthis flammea	Maliattha concinnimacula	prey
Acanthis flammea	Maliattha synochitis	prey
Acanthis flammea	Mamestra curialis	prey
Acanthis flammea	Megalographa biloba	prey
Acanthis flammea	Melanchra adjuncta	prey
Acanthis flammea	Melanchra assimilis	prey
Acanthis flammea	Melanchra pulverulenta	prey
Acanthis flammea	Mesapamea fractilinea	prey
Acanthis flammea	Morrisonia latex	prey
Acanthis flammea	Mythimna oxygala	prey
Acanthis flammea	Mythimna unipuncta	prey
Acanthis flammea	Nedra ramosula	prey
Acanthis flammea	Neoligia canadensis	prey
Acanthis flammea	Neoligia crytora	prey
Acanthis flammea	Neoligia exhausta	prey
Acanthis flammea	Neoligia semicana	prey
Acanthis flammea	Neoligia subjuncta	prey
Acanthis flammea	Nephelodes minians	prey
Acanthis flammea	Noctua pronuba	prey
Acanthis flammea	Ochropleura implecta	prey
Acanthis flammea	Oligia bridghami	prey
Acanthis flammea	Orthodes cynica	prey
Acanthis flammea	Orthodes detracta	prey
Acanthis flammea	Orthodes goodelli	prey
Acanthis flammea	Orthodes majuscula	prey
Acanthis flammea	Panthea acronyctoides	prey
Acanthis flammea	Panthea furcilla	prey
Acanthis flammea	Papaipema pterisii	prey
Acanthis flammea	Papestra quadrata	prey
Acanthis flammea	Peridroma saucia	prey
Acanthis flammea	Phlogophora iris	prey
Acanthis flammea	Phlogophora periculosa	prey
Acanthis flammea	Platypolia mactata	prey
Acanthis flammea	Plusia contexta	prey
Acanthis flammea	Plusia putnami	prey
Acanthis flammea	Polia imbrifera	prey
Acanthis flammea	Polia nimbosa	prey
Acanthis flammea	Polia purpurissata	prey
Acanthis flammea	Ponometia candefacta	prey
Acanthis flammea	Protodeltote albidula	prey
Acanthis flammea	Protodeltote muscosula	prey
Acanthis flammea	Protolampra brunneicollis	prey
Acanthis flammea	Protorthodes oviduca	prey
Acanthis flammea	Proxenus miranda	prey
Acanthis flammea	Pseudeustrotia carneola	prey
Acanthis flammea	Pseudeva purpurigera	prey
Acanthis flammea	Pseudohermonassa bicarnea	prey
Acanthis flammea	Raphia frater	prey
Acanthis flammea	Schinia arcigera	prey
Acanthis flammea	Schinia florida	prey
Acanthis flammea	Schinia rivulosa	prey
Acanthis flammea	Spaelotis clandestina	prey
Acanthis flammea	Spiramater lutra	prey
Acanthis flammea	Sympistis dentata	prey
Acanthis flammea	Sympistis riparia	prey
Acanthis flammea	Syngrapha cryptica	prey
Acanthis flammea	Syngrapha octoscripta	prey
Acanthis flammea	Syngrapha rectangula	prey
Acanthis flammea	Tarachidia erastrioides	prey
Acanthis flammea	Tricholita signata	prey
Acanthis flammea	Trichordestra legitima	prey
Acanthis flammea	Ufeus satyricus	prey
Acanthis flammea	Ulolonche culea	prey
Acanthis flammea	Xestia badicollis	prey
Acanthis flammea	Xestia c nigrum	prey
Acanthis flammea	Xestia dolosa	prey
Acanthis flammea	Xestia normaniana	prey
Acanthis flammea	Xestia praevia	prey
Acanthis flammea	Xestia smithii	prey
Acanthis flammea	Xestia youngii	prey
Acanthis flammea	Baileya doubledayi	prey
Acanthis flammea	Baileya ophthalmica	prey
Acanthis flammea	Characoma nilotica	prey
Acanthis flammea	Meganola minuscula	prey
Acanthis flammea	Nycteola cinereana	prey
Acanthis flammea	Nycteola frigidana	prey
Acanthis flammea	Clostera albosigma	prey
Acanthis flammea	Clostera strigosa	prey
Acanthis flammea	Dasylophia thyatiroides	prey
Acanthis flammea	Datana ministra	prey
Acanthis flammea	Datana perspicua	prey
Acanthis flammea	Ellida caniplaga	prey
Acanthis flammea	Furcula cinerea	prey
Acanthis flammea	Furcula modesta	prey
Acanthis flammea	Furcula occidentalis	prey
Acanthis flammea	Gluphisia septentrionis	prey
Acanthis flammea	Heterocampa guttivitta	prey
Acanthis flammea	Heterocampa obliqua	prey
Acanthis flammea	Heterocampa umbrata	prey
Acanthis flammea	Hyperaeschra georgica	prey
Acanthis flammea	Lochmaeus manteo	prey
Acanthis flammea	Macrurocampa marthesia	prey
Acanthis flammea	Natada gibbosa	prey
Acanthis flammea	Nerice bidentata	prey
Acanthis flammea	Notodonta simplaria	prey
Acanthis flammea	Notodonta torva	prey
Acanthis flammea	Odontosia elegans	prey
Acanthis flammea	Oligocentria lignicolor	prey
Acanthis flammea	Oligocentria semirufescens	prey
Acanthis flammea	Peridea angulosa	prey
Acanthis flammea	Peridea basitriens	prey
Acanthis flammea	Peridea ferruginea	prey
Acanthis flammea	Pheosia rimosa	prey
Acanthis flammea	Schizura apicalis	prey
Acanthis flammea	Schizura concinna	prey
Acanthis flammea	Schizura ipomoeae	prey
Acanthis flammea	Schizura leptinoides	prey
Acanthis flammea	Schizura unicornis	prey
Acanthis flammea	Symmerista albifrons	prey
Acanthis flammea	Symmerista canicosta	prey
Acanthis flammea	Symmerista leucitys	prey
Acanthis flammea	Aglais milberti	prey
Acanthis flammea	Boloria selene	prey
Acanthis flammea	Cercyonis pegala	prey
Acanthis flammea	Danaus plexippus	prey
Acanthis flammea	Euphydryas phaeton	prey
Acanthis flammea	Lethe anthedon	prey
Acanthis flammea	Limenitis arthemis	prey
Acanthis flammea	Nymphalis antiopa	prey
Acanthis flammea	Nymphalis vau	prey
Acanthis flammea	Phyciodes batesi	prey
Acanthis flammea	Phyciodes cocyta	prey
Acanthis flammea	Speyeria aphrodite	prey
Acanthis flammea	Speyeria atlantis	prey
Acanthis flammea	Speyeria cybele	prey
Acanthis flammea	Vanessa atalanta	prey
Acanthis flammea	Vanessa cardui	prey
Acanthis flammea	Vanessa virginiensis	prey
Acanthis flammea	Decantha boreasella	prey
Acanthis flammea	Decantha stecia	prey
Acanthis flammea	Eido trimaculella	prey
Acanthis flammea	Epicallima argenticinctella	prey
Acanthis flammea	Mathildana newmanella	prey
Acanthis flammea	Pseudopostega quadristrigella	prey
Acanthis flammea	Papilio canadensis	prey
Acanthis flammea	Papilio polyxenes	prey
Acanthis flammea	Euchloe olympia	prey
Acanthis flammea	Pieris oleracea	prey
Acanthis flammea	Pieris rapae	prey
Acanthis flammea	Pyrisitia lisa	prey
Acanthis flammea	Plutella xylostella	prey
Acanthis flammea	Tegeticula yuccasella	prey
Acanthis flammea	Hyaloscotes pithopoera	prey
Acanthis flammea	Kearfottia albifasciella	prey
Acanthis flammea	Psyche casta	prey
Acanthis flammea	Capperia	prey
Acanthis flammea	Cnaemidophorus rhododactyla	prey
Acanthis flammea	Dejongia lobidactylus	prey
Acanthis flammea	Emmelina monodactyla	prey
Acanthis flammea	Geina sheppardi	prey
Acanthis flammea	Geina tenuidactyla	prey
Acanthis flammea	Gillmeria pallidactyla	prey
Acanthis flammea	Hellinsia elliottii	prey
Acanthis flammea	Hellinsia glenni	prey
Acanthis flammea	Hellinsia homodactylus	prey
Acanthis flammea	Hellinsia pectodactylus	prey
Acanthis flammea	Oidaematophorus cretidactylus	prey
Acanthis flammea	Oidaematophorus eupatorii	prey
Acanthis flammea	Platyptilia carduidactyla	prey
Acanthis flammea	Acrobasis betulella	prey
Acanthis flammea	Acrobasis carpinivorella	prey
Acanthis flammea	Acrobasis comptoniella	prey
Acanthis flammea	Acrobasis indigenella	prey
Acanthis flammea	Acrobasis juglandis	prey
Acanthis flammea	Acrobasis ostryella	prey
Acanthis flammea	Acrobasis rubrifasciella	prey
Acanthis flammea	Acrobasis sylviella	prey
Acanthis flammea	Acrobasis tricolorella	prey
Acanthis flammea	Aglossa costiferalis	prey
Acanthis flammea	Aglossa cuprina	prey
Acanthis flammea	Aglossa disciferalis	prey
Acanthis flammea	Aphomia terrenella	prey
Acanthis flammea	Apomyelois bistriatella	prey
Acanthis flammea	Canarsia ulmiarrosorella	prey
Acanthis flammea	Coenochroa bipunctella	prey
Acanthis flammea	Condylolomia participalis	prey
Acanthis flammea	Dioryctria abietivorella	prey
Acanthis flammea	Dioryctria banksiella	prey
Acanthis flammea	Dioryctria disclusa	prey
Acanthis flammea	Dioryctria reniculelloides	prey
Acanthis flammea	Dioryctria resinosella	prey
Acanthis flammea	Ephestia columbiella	prey
Acanthis flammea	Ephestia elutella	prey
Acanthis flammea	Ephestiodes infimella	prey
Acanthis flammea	Erelieva parvulella	prey
Acanthis flammea	Eulogia ochrifrontella	prey
Acanthis flammea	Eurythmia angulella	prey
Acanthis flammea	Euzophera semifuneralis	prey
Acanthis flammea	Galasa nigrinodis	prey
Acanthis flammea	Glyptocera consobrinella	prey
Acanthis flammea	Homoeosoma deceptorium	prey
Acanthis flammea	Homoeosoma stypticellum	prey
Acanthis flammea	Hulstia undulatella	prey
Acanthis flammea	Hypsopygia costalis	prey
Acanthis flammea	Hypsopygia intermedialis	prey
Acanthis flammea	Hypsopygia olinalis	prey
Acanthis flammea	Hypsopygia thymetusalis	prey
Acanthis flammea	Immyrla nigrovittella	prey
Acanthis flammea	Macalla zelleri	prey
Acanthis flammea	Meroptera abditiva	prey
Acanthis flammea	Meroptera pravella	prey
Acanthis flammea	Moodna ostrinella	prey
Acanthis flammea	Moodna pallidostrinella	prey
Acanthis flammea	Oneida lunulalis	prey
Acanthis flammea	Oreana unicolorella	prey
Acanthis flammea	Ortholepis pasadamia	prey
Acanthis flammea	Peoria approximella	prey
Acanthis flammea	Phycitodes reliquellus	prey
Acanthis flammea	Pococera aplastella	prey
Acanthis flammea	Pococera asperatella	prey
Acanthis flammea	Pococera expandens	prey
Acanthis flammea	Pococera robustella	prey
Acanthis flammea	Pococera subcanalis	prey
Acanthis flammea	Pyla aenigmatica	prey
Acanthis flammea	Pyla fusca	prey
Acanthis flammea	Pyralis farinalis	prey
Acanthis flammea	Salebriaria engeli	prey
Acanthis flammea	Salebriaria roseopunctella	prey
Acanthis flammea	Salebriaria tenebrosella	prey
Acanthis flammea	Sciota basilaris	prey
Acanthis flammea	Sciota subcaesiella	prey
Acanthis flammea	Sciota subfuscella	prey
Acanthis flammea	Sciota vetustella	prey
Acanthis flammea	Sciota virgatella	prey
Acanthis flammea	Telethusia ovalis	prey
Acanthis flammea	Tulsa finitella	prey
Acanthis flammea	Vitula broweri	prey
Acanthis flammea	Vitula edmandsii	prey
Acanthis flammea	Actias luna	prey
Acanthis flammea	Anisota virginiensis	prey
Acanthis flammea	Antheraea polyphemus	prey
Acanthis flammea	Automeris io	prey
Acanthis flammea	Callosamia promethea	prey
Acanthis flammea	Dryocampa rubicunda	prey
Acanthis flammea	Eacles imperialis	prey
Acanthis flammea	Hyalophora cecropia	prey
Acanthis flammea	Hyalophora columbia	prey
Acanthis flammea	Schreckensteinia festaliella	prey
Acanthis flammea	Scythris eboracensis	prey
Acanthis flammea	Carmenta pyralidiformis	prey
Acanthis flammea	Paranthrene tabaniformis	prey
Acanthis flammea	Sesia tibialis	prey
Acanthis flammea	Synanthedon acerni	prey
Acanthis flammea	Synanthedon exitiosa	prey
Acanthis flammea	Synanthedon pictipes	prey
Acanthis flammea	Synanthedon scitula	prey
Acanthis flammea	Amphion floridensis	prey
Acanthis flammea	Ceratomia amyntor	prey
Acanthis flammea	Ceratomia undulosa	prey
Acanthis flammea	Darapsa myron	prey
Acanthis flammea	Darapsa pholus	prey
Acanthis flammea	Dolba hyloeus	prey
Acanthis flammea	Eumorpha achemon	prey
Acanthis flammea	Hemaris diffinis	prey
Acanthis flammea	Hemaris thysbe	prey
Acanthis flammea	Hyles gallii	prey
Acanthis flammea	Hyles lineata	prey
Acanthis flammea	Laothoe juglandis	prey
Acanthis flammea	Lapara bombycoides	prey
Acanthis flammea	Manduca quinquemaculata	prey
Acanthis flammea	Pachysphinx modesta	prey
Acanthis flammea	Paonias excaecatus	prey
Acanthis flammea	Paonias myops	prey
Acanthis flammea	Smerinthus cerisyi	prey
Acanthis flammea	Smerinthus jamaicensis	prey
Acanthis flammea	Sphecodina abbotti	prey
Acanthis flammea	Sphinx canadensis	prey
Acanthis flammea	Sphinx chersis	prey
Acanthis flammea	Sphinx drupiferarum	prey
Acanthis flammea	Sphinx gordius	prey
Acanthis flammea	Sphinx kalmiae	prey
Acanthis flammea	Homosetia costisignella	prey
Acanthis flammea	Isocorypha mediostriatella	prey
Acanthis flammea	Monopis dorsistrigella	prey
Acanthis flammea	Monopis marginistrigella	prey
Acanthis flammea	Monopis spilotella	prey
Acanthis flammea	Nemapogon ophrionella	prey
Acanthis flammea	Nemapogon tylodes	prey
Acanthis flammea	Nemapogon variatella	prey
Acanthis flammea	Niditinea fuscella	prey
Acanthis flammea	Scardiella approximatella	prey
Acanthis flammea	Tinea pellionella	prey
Acanthis flammea	Tineola bisselliella	prey
Acanthis flammea	Coptotriche citrinipennella	prey
Acanthis flammea	Coptotriche fuscomarginella	prey
Acanthis flammea	Acleris albicomana	prey
Acanthis flammea	Acleris chalybeana	prey
Acanthis flammea	Acleris curvalana	prey
Acanthis flammea	Acleris logiana	prey
Acanthis flammea	Acleris nigrolinea	prey
Acanthis flammea	Acleris schalleriana	prey
Acanthis flammea	Acleris semipurpurana	prey
Acanthis flammea	Acleris stadiana	prey
Acanthis flammea	Aethes angulatana	prey
Acanthis flammea	Aethes atomosana	prey
Acanthis flammea	Aethes biscana	prey
Acanthis flammea	Aethes interruptofasciata	prey
Acanthis flammea	Aethes sexdentata	prey
Acanthis flammea	Aethes spartinana	prey
Acanthis flammea	Ancylis burgessiana	prey
Acanthis flammea	Ancylis definitivana	prey
Acanthis flammea	Ancylis divisana	prey
Acanthis flammea	Ancylis metamelana	prey
Acanthis flammea	Ancylis nubeculana	prey
Acanthis flammea	Ancylis subaequana	prey
Acanthis flammea	Anopina ednana	prey
Acanthis flammea	Aphelia alleniana	prey
Acanthis flammea	Apotomis capreana	prey
Acanthis flammea	Apotomis funerea	prey
Acanthis flammea	Apotomis infida	prey
Acanthis flammea	Apotomis removana	prey
Acanthis flammea	Archips argyrospila	prey
Acanthis flammea	Archips cerasivorana	prey
Acanthis flammea	Archips dissitana	prey
Acanthis flammea	Archips fervidana	prey
Acanthis flammea	Archips fractivittana	prey
Acanthis flammea	Archips fumiferana	prey
Acanthis flammea	Archips grisea	prey
Acanthis flammea	Archips mortuana	prey
Acanthis flammea	Archips pinus	prey
Acanthis flammea	Archips purpurana	prey
Acanthis flammea	Archips semiferana	prey
Acanthis flammea	Archips striana	prey
Acanthis flammea	Argyrotaenia alisellana	prey
Acanthis flammea	Argyrotaenia mariana	prey
Acanthis flammea	Argyrotaenia quercifoliana	prey
Acanthis flammea	Argyrotaenia velutinana	prey
Acanthis flammea	Bactra verutana	prey
Acanthis flammea	Catastega aceriella	prey
Acanthis flammea	Celypha cespitana	prey
Acanthis flammea	Cenopis directana	prey
Acanthis flammea	Cenopis mesospila	prey
Acanthis flammea	Cenopis niveana	prey
Acanthis flammea	Cenopis pettitana	prey
Acanthis flammea	Cenopis reticulatana	prey
Acanthis flammea	Choristoneura conflictana	prey
Acanthis flammea	Choristoneura rosaceana	prey
Acanthis flammea	Choristoneura zapulata	prey
Acanthis flammea	Clepsis clemensiana	prey
Acanthis flammea	Clepsis peritana	prey
Acanthis flammea	Clepsis persicana	prey
Acanthis flammea	Clepsis virescana	prey
Acanthis flammea	Cochylis aurorana	prey
Acanthis flammea	Cochylis dubitana	prey
Acanthis flammea	Cochylis hoffmanana	prey
Acanthis flammea	Conchylis oenotherana	prey
Acanthis flammea	Corticivora clarki	prey
Acanthis flammea	Cydia fletcherana	prey
Acanthis flammea	Cydia latiferreana	prey
Acanthis flammea	Cydia multilineana	prey
Acanthis flammea	Cydia pomonella	prey
Acanthis flammea	Cydia populana	prey
Acanthis flammea	Cydia toreuta	prey
Acanthis flammea	Decodes basiplagana	prey
Acanthis flammea	Dichrorampha bittana	prey
Acanthis flammea	Ecdytolopha insiticiana	prey
Acanthis flammea	Endothenia hebesana	prey
Acanthis flammea	Epiblema boxcana	prey
Acanthis flammea	Epiblema otiosana	prey
Acanthis flammea	Epinotia cinereana	prey
Acanthis flammea	Epinotia medioviridana	prey
Acanthis flammea	Epinotia nanana	prey
Acanthis flammea	Epinotia nisella	prey
Acanthis flammea	Epinotia nonana	prey
Acanthis flammea	Epinotia radicana	prey
Acanthis flammea	Epinotia solandriana	prey
Acanthis flammea	Epinotia transmissana	prey
Acanthis flammea	Epinotia walkerana	prey
Acanthis flammea	Episimus argutanus	prey
Acanthis flammea	Eucopina gloriola	prey
Acanthis flammea	Eucopina tocullionana	prey
Acanthis flammea	Eucosma autumnana	prey
Acanthis flammea	Eucosma ochrocephala	prey
Acanthis flammea	Eucosma ochroterminana	prey
Acanthis flammea	Eucosma parmatana	prey
Acanthis flammea	Eucosma striatana	prey
Acanthis flammea	Eucosma tomonana	prey
Acanthis flammea	Eumarozia malachitana	prey
Acanthis flammea	Grapholita angeleseana	prey
Acanthis flammea	Gretchena delicatana	prey
Acanthis flammea	Gymnandrosoma punctidiscanum	prey
Acanthis flammea	Gypsonoma adjuncta	prey
Acanthis flammea	Gypsonoma fasciolana	prey
Acanthis flammea	Gypsonoma haimbachiana	prey
Acanthis flammea	Gypsonoma substitutionis	prey
Acanthis flammea	Hedya chionosema	prey
Acanthis flammea	Larisa subsolana	prey
Acanthis flammea	Metendothenia separatana	prey
Acanthis flammea	Olethreutes appendicea	prey
Acanthis flammea	Olethreutes astrologana	prey
Acanthis flammea	Olethreutes atrodentana	prey
Acanthis flammea	Olethreutes bicoloranum	prey
Acanthis flammea	Olethreutes clavana	prey
Acanthis flammea	Olethreutes concinnana	prey
Acanthis flammea	Olethreutes connectum	prey
Acanthis flammea	Olethreutes exoletus	prey
Acanthis flammea	Olethreutes fagigemmeana	prey
Acanthis flammea	Olethreutes fasciatana	prey
Acanthis flammea	Olethreutes footiana	prey
Acanthis flammea	Olethreutes furfurana	prey
Acanthis flammea	Olethreutes glaciana	prey
Acanthis flammea	Olethreutes hamameliana	prey
Acanthis flammea	Olethreutes mediopartitum	prey
Acanthis flammea	Olethreutes merrickanum	prey
Acanthis flammea	Olethreutes nigranum	prey
Acanthis flammea	Olethreutes nitidana	prey
Acanthis flammea	Olethreutes olivaceana	prey
Acanthis flammea	Olethreutes permundana	prey
Acanthis flammea	Olethreutes polluxana	prey
Acanthis flammea	Olethreutes quadrifidus	prey
Acanthis flammea	Olethreutes submissanum	prey
Acanthis flammea	Olethreutes subnubilum	prey
Acanthis flammea	Olethreutes tilianum	prey
Acanthis flammea	Olethreutes trinitana	prey
Acanthis flammea	Olethreutes viburnanum	prey
Acanthis flammea	Olethreutes zelleriana	prey
Acanthis flammea	Orthotaenia undulana	prey
Acanthis flammea	Pammene perstructana	prey
Acanthis flammea	Pandemis lamprosana	prey
Acanthis flammea	Pandemis limitata	prey
Acanthis flammea	Paralobesia monotropana	prey
Acanthis flammea	Pelochrista agricolana	prey
Acanthis flammea	Pelochrista comatulana	prey
Acanthis flammea	Pelochrista consobrinana	prey
Acanthis flammea	Pelochrista derelicta	prey
Acanthis flammea	Pelochrista morrisoni	prey
Acanthis flammea	Pelochrista palabundana	prey
Acanthis flammea	Pelochrista ridingsana	prey
Acanthis flammea	Pelochrista robinsonana	prey
Acanthis flammea	Pelochrista similiana	prey
Acanthis flammea	Phalonidia lepidana	prey
Acanthis flammea	Phtheochroa birdana	prey
Acanthis flammea	Phtheochroa terminana	prey
Acanthis flammea	Phtheochroa vitellinana	prey
Acanthis flammea	Platynota exasperatana	prey
Acanthis flammea	Platynota idaeusalis	prey
Acanthis flammea	Platynota semiustana	prey
Acanthis flammea	Proteoteras aesculana	prey
Acanthis flammea	Proteoteras moffatiana	prey
Acanthis flammea	Pseudosciaphila duplex	prey
Acanthis flammea	Retinia gemistrigulana	prey
Acanthis flammea	Sparganothis lycopodiana	prey
Acanthis flammea	Sparganothis tristriata	prey
Acanthis flammea	Sparganothis unifasciana	prey
Acanthis flammea	Sparganothis xanthoides	prey
Acanthis flammea	Spilonota ocellana	prey
Acanthis flammea	Taniva albolineana	prey
Acanthis flammea	Thyraylia hollandana	prey
Acanthis flammea	Thyraylia nana	prey
Acanthis flammea	Calledapteryx dryopterata	prey
Acanthis flammea	Callizzia amorata	prey
Acanthis flammea	Wockia asperipunctella	prey
Acanthis flammea	Swammerdamia caesiella	prey
Acanthis flammea	Yponomeuta cagnagella	prey
Acanthis flammea	Zelleria haimbachi	prey
Acanthis flammea	Ypsolopha canariella	prey
Acanthis flammea	Ypsolopha dentella	prey
Acanthis flammea	Ypsolopha falciferella	prey
Acanthis flammea	Aeshna canadensis	prey
Acanthis flammea	Aeshna umbrosa	prey
Acanthis flammea	Anax junius	prey
Acanthis flammea	Basiaeschna janata	prey
Acanthis flammea	Boyeria vinosa	prey
Acanthis flammea	Calopteryx aequabilis	prey
Acanthis flammea	Calopteryx maculata	prey
Acanthis flammea	Amphiagrion saucium	prey
Acanthis flammea	Argia fumipennis	prey
Acanthis flammea	Chromagrion conditum	prey
Acanthis flammea	Enallagma annexum	prey
Acanthis flammea	Enallagma carunculatum	prey
Acanthis flammea	Enallagma ebrium	prey
Acanthis flammea	Enallagma exsulans	prey
Acanthis flammea	Enallagma hageni	prey
Acanthis flammea	Enallagma signatum	prey
Acanthis flammea	Enallagma vesperum	prey
Acanthis flammea	Ischnura posita	prey
Acanthis flammea	Ischnura verticalis	prey
Acanthis flammea	Nehalennia irene	prey
Acanthis flammea	Cordulegaster diastatops	prey
Acanthis flammea	Dorocordulia libera	prey
Acanthis flammea	Epitheca canis	prey
Acanthis flammea	Epitheca cynosura	prey
Acanthis flammea	Epitheca princeps	prey
Acanthis flammea	Dromogomphus spinosus	prey
Acanthis flammea	Gomphus adelphus	prey
Acanthis flammea	Gomphus fraternus	prey
Acanthis flammea	Gomphus lividus	prey
Acanthis flammea	Gomphus spicatus	prey
Acanthis flammea	Gomphus ventricosus	prey
Acanthis flammea	Gomphus viridifrons	prey
Acanthis flammea	Hagenius brevistylus	prey
Acanthis flammea	Progomphus obscurus	prey
Acanthis flammea	Lestes disjunctus	prey
Acanthis flammea	Lestes dryas	prey
Acanthis flammea	Lestes forcipatus	prey
Acanthis flammea	Lestes rectangularis	prey
Acanthis flammea	Lestes unguiculatus	prey
Acanthis flammea	Celithemis elisa	prey
Acanthis flammea	Leucorrhinia frigida	prey
Acanthis flammea	Leucorrhinia glacialis	prey
Acanthis flammea	Leucorrhinia hudsonica	prey
Acanthis flammea	Leucorrhinia intacta	prey
Acanthis flammea	Leucorrhinia proxima	prey
Acanthis flammea	Libellula luctuosa	prey
Acanthis flammea	Libellula pulchella	prey
Acanthis flammea	Libellula quadrimaculata	prey
Acanthis flammea	Nannothemis bella	prey
Acanthis flammea	Plathemis lydia	prey
Acanthis flammea	Sympetrum ambiguum	prey
Acanthis flammea	Sympetrum internum	prey
Acanthis flammea	Sympetrum obtrusum	prey
Acanthis flammea	Didymops transversa	prey
Acanthis flammea	Macromia illinoiensis	prey
Acanthis flammea	Agnetina	prey
Acanthis flammea	Paragnetina	prey
Acanthis flammea	Araneus bicentenarius	prey
Acanthis flammea	Araniella displicata	prey
Acanthis flammea	Argiope trifasciata	prey
Acanthis flammea	Larinioides sclopetarius	prey
Acanthis flammea	Mangora gibberosa	prey
Acanthis flammea	Mangora placida	prey
Acanthis flammea	Herpyllus ecclesiasticus	prey
Acanthis flammea	Neriene radiata	prey
Acanthis flammea	Arctosa littoralis	prey
Acanthis flammea	Dolomedes tenebrosus	prey
Acanthis flammea	Pisaurina mira	prey
Acanthis flammea	Eris floridana	prey
Acanthis flammea	Eris militaris	prey
Acanthis flammea	Maevia inclemens	prey
Acanthis flammea	Naphrys pulex	prey
Acanthis flammea	Pelegrina proterva	prey
Acanthis flammea	Phidippus clarus	prey
Acanthis flammea	Phidippus purpuratus	prey
Acanthis flammea	Platycryptus undatus	prey
Acanthis flammea	Salticus scenicus	prey
Acanthis flammea	Leucauge venusta	prey
Acanthis flammea	Enoplognatha ovata	prey
Acanthis flammea	Latrodectus variolus	prey
Acanthis flammea	Misumena vatia	prey
Acanthis flammea	Acalitus ferrugineum	prey
Acanthis flammea	Aceria elongata	prey
Acanthis flammea	Aceria fraxini	prey
Acanthis flammea	Aceria negundi	prey
Acanthis flammea	Aculus minutissimus	prey
Acanthis flammea	Eriophyes emarginatae	prey
Acanthis flammea	Eriophyes tiliae	prey
Acanthis flammea	Phyllocoptes didelphis	prey
Acanthis flammea	Vasates aceriscrumena	prey
Acanthis flammea	Vasates quadripedes	prey
Acanthis flammea	Ambrosia artemisiifolia	leaves
Acanthis flammea	Bidens beckii	leaves
Acanthis flammea	Bidens cernua	leaves
Acanthis flammea	Bidens connata	leaves
Acanthis flammea	Bidens frondosa	leaves
Acanthis flammea	Barbarea vulgaris	leaves
Acanthis flammea	Stellaria borealis	leaves
Acanthis flammea	Stellaria graminea	leaves
Acanthis flammea	Stellaria longifolia	leaves
Acanthis flammea	Stellaria media	leaves
Acanthis flammea	Chenopodium album	leaves
Acanthis flammea	Polygonum punctatum	leaves
Acanthis flammea	Viburnum acerifolium	leaves
Acanthis flammea	Viburnum cassinoides	leaves
Acanthis flammea	Viburnum lentago	leaves
Acanthis flammea	Viburnum opulus	leaves
Acanthis flammea	Viburnum trilobum	leaves
Acanthis flammea	Gaylussacia baccata	leaves
Acanthis flammea	Alnus incana	leaves
Acanthis flammea	Betula alleghaniensis	leaves
Acanthis flammea	Betula papyrifera	leaves
Acanthis flammea	Betula pumila	leaves
Acanthis flammea	Verbena bracteata	leaves
Acanthis flammea	Verbena hastata	leaves
Acanthis flammea	Verbena stricta	leaves
Acanthis flammea	Salix bebbiana	leaves
Acanthis flammea	Salix candida	leaves
Acanthis flammea	Salix cordata	leaves
Acanthis flammea	Salix discolor	leaves
Acanthis flammea	Salix eriocephala	leaves
Acanthis flammea	Salix humilis	leaves
Acanthis flammea	Salix lucida	leaves
Acanthis flammea	Salix pedicellaris	leaves
Acanthis flammea	Salix petiolaris	leaves
Acanthis flammea	Salix serissima	leaves
Acanthis flammea	Carex arctata	leaves
Acanthis flammea	Carex argyrantha	leaves
Acanthis flammea	Carex aurea	leaves
Acanthis flammea	Carex backii	leaves
Acanthis flammea	Carex bebbii	leaves
Acanthis flammea	Carex brunnescens	leaves
Acanthis flammea	Carex canescens	leaves
Acanthis flammea	Carex castanea	leaves
Acanthis flammea	Carex communis	leaves
Acanthis flammea	Carex comosa	leaves
Acanthis flammea	Carex crawfordii	leaves
Acanthis flammea	Carex crinita	leaves
Acanthis flammea	Carex cristatella	leaves
Acanthis flammea	Carex deweyana	leaves
Acanthis flammea	Carex diandra	leaves
Acanthis flammea	Carex disperma	leaves
Acanthis flammea	Carex echinata	leaves
Acanthis flammea	Carex flava	leaves
Acanthis flammea	Carex foenea	leaves
Acanthis flammea	Carex garberi	leaves
Acanthis flammea	Carex gracillima	leaves
Acanthis flammea	Carex granularis	leaves
Acanthis flammea	Carex gynandra	leaves
Acanthis flammea	Carex houghtoniana	leaves
Acanthis flammea	Carex hystericina	leaves
Acanthis flammea	Carex interior	leaves
Acanthis flammea	Carex intumescens	leaves
Acanthis flammea	Carex lasiocarpa	leaves
Acanthis flammea	Carex laxiflora	leaves
Acanthis flammea	Carex leptalea	leaves
Acanthis flammea	Carex limosa	leaves
Acanthis flammea	Carex lucorum	leaves
Acanthis flammea	Carex lupulina	leaves
Acanthis flammea	Carex magellanica	leaves
Acanthis flammea	Carex merritt fernaldii	leaves
Acanthis flammea	Carex muhlenbergii	leaves
Acanthis flammea	Carex ormostachya	leaves
Acanthis flammea	Carex pauciflora	leaves
Acanthis flammea	Carex peckii	leaves
Acanthis flammea	Carex pedunculata	leaves
Acanthis flammea	Carex prairea	leaves
Acanthis flammea	Carex prasina	leaves
Acanthis flammea	Carex projecta	leaves
Acanthis flammea	Carex pseudocyperus	leaves
Acanthis flammea	Carex retrorsa	leaves
Acanthis flammea	Carex rosea	leaves
Acanthis flammea	Carex scabrata	leaves
Acanthis flammea	Carex schweinitzii	leaves
Acanthis flammea	Carex scoparia	leaves
Acanthis flammea	Carex stipata	leaves
Acanthis flammea	Carex straminea	leaves
Acanthis flammea	Carex stricta	leaves
Acanthis flammea	Carex tenera	leaves
Acanthis flammea	Carex tonsa	leaves
Acanthis flammea	Carex trisperma	leaves
Acanthis flammea	Carex utriculata	leaves
Acanthis flammea	Carex vaginata	leaves
Acanthis flammea	Carex viridula	leaves
Acanthis flammea	Carex vulpinoidea	leaves
Acanthis flammea	Cladium mariscoides	leaves
Acanthis flammea	Cyperus bipartitus	leaves
Acanthis flammea	Cyperus houghtonii	leaves
Acanthis flammea	Dulichium arundinaceum	leaves
Acanthis flammea	Eleocharis acicularis	leaves
Acanthis flammea	Eleocharis elliptica	leaves
Acanthis flammea	Eleocharis erythropoda	leaves
Acanthis flammea	Eleocharis intermedia	leaves
Acanthis flammea	Eleocharis ovata	leaves
Acanthis flammea	Eleocharis palustris	leaves
Acanthis flammea	Eleocharis quinqueflora	leaves
Acanthis flammea	Eriophorum angustifolium	leaves
Acanthis flammea	Eriophorum gracile	leaves
Acanthis flammea	Eriophorum vaginatum	leaves
Acanthis flammea	Eriophorum virginicum	leaves
Acanthis flammea	Eriophorum viridicarinatum	leaves
Acanthis flammea	Schoenoplectus acutus	leaves
Acanthis flammea	Schoenoplectus americanus	leaves
Acanthis flammea	Schoenoplectus tabernaemontani	leaves
Acanthis flammea	Scirpus atrocinctus	leaves
Acanthis flammea	Scirpus atrovirens	leaves
Acanthis flammea	Scirpus cyperinus	leaves
Acanthis flammea	Scirpus pendulus	leaves
Acanthis flammea	Agropyron smithii	leaves
Acanthis flammea	Agrostis gigantea	leaves
Acanthis flammea	Ammophila breviligulata	leaves
Acanthis flammea	Anthoxanthum odoratum	leaves
Acanthis flammea	Avena fatua	leaves
Acanthis flammea	Beckmannia syzigachne	leaves
Acanthis flammea	Bromus ciliatus	leaves
Acanthis flammea	Bromus inermis	leaves
Acanthis flammea	Bromus secalinus	leaves
Acanthis flammea	Calamagrostis canadensis	leaves
Acanthis flammea	Calamagrostis stricta	leaves
Acanthis flammea	Cinna latifolia	leaves
Acanthis flammea	Dactylis glomerata	leaves
Acanthis flammea	Danthonia spicata	leaves
Acanthis flammea	Deschampsia flexuosa	leaves
Acanthis flammea	Dichanthelium acuminatum	leaves
Acanthis flammea	Dichanthelium depauperatum	leaves
Acanthis flammea	Dichanthelium linearifolium	leaves
Acanthis flammea	Dichanthelium portoricense	leaves
Acanthis flammea	Dichanthelium xanthophysum	leaves
Acanthis flammea	Elymus canadensis	leaves
Acanthis flammea	Elymus hystrix	leaves
Acanthis flammea	Elymus repens	leaves
Acanthis flammea	Elymus trachycaulus	leaves
Acanthis flammea	Festuca arundinacea	leaves
Acanthis flammea	Festuca obtusa	leaves
Acanthis flammea	Festuca occidentalis	leaves
Acanthis flammea	Festuca octoflora	leaves
Acanthis flammea	Festuca saximontana	leaves
Acanthis flammea	Festuca subverticillata	leaves
Acanthis flammea	Glyceria borealis	leaves
Acanthis flammea	Glyceria grandis	leaves
Acanthis flammea	Glyceria striata	leaves
Acanthis flammea	Hierochloe odorata	leaves
Acanthis flammea	Leersia oryzoides	leaves
Acanthis flammea	Milium effusum	leaves
Acanthis flammea	Oryzopsis asperifolia	leaves
Acanthis flammea	Oryzopsis pungens	leaves
Acanthis flammea	Panicum latifolium	leaves
Acanthis flammea	Panicum virgatum	leaves
Acanthis flammea	Pastinaca sativa	leaves
Acanthis flammea	Phalaris arundinacea	leaves
Acanthis flammea	Phleum pratense	leaves
Acanthis flammea	Phragmites australis	leaves
Acanthis flammea	Poa compressa	leaves
Acanthis flammea	Poa palustris	leaves
Acanthis flammea	Poa pratensis	leaves
Acanthis flammea	Schizachne purpurascens	leaves
Acanthis flammea	Schizachyrium scoparium	leaves
Acanthis flammea	Setaria viridis	leaves
Acanthis flammea	Spartina pectinata	leaves
Acanthis flammea	Sphenopholis intermedia	leaves
Acanthis flammea	Sporobolus cryptandrus	leaves
Acanthis flammea	Sporobolus vaginiflorus	leaves
Acanthis flammea	Rubus allegheniensis	leaves
Acanthis flammea	Rubus canadensis	leaves
Acanthis flammea	Rubus flagellaris	leaves
Acanthis flammea	Rubus hispidus	leaves
Acanthis flammea	Rubus idaeus	leaves
Acanthis flammea	Rubus parviflorus	leaves
Acanthis flammea	Rubus pubescens	leaves
Acanthis flammea	Rubus strigosus	leaves
Acanthis flammea	Achillea millefolium	seeds
Acanthis flammea	Ambrosia artemisiifolia	seeds
Acanthis flammea	Bellis perennis	seeds
Acanthis flammea	Carduus acanthoides	seeds
Acanthis flammea	Cirsium arvense	seeds
Acanthis flammea	Cirsium muticum	seeds
Acanthis flammea	Cirsium palustre	seeds
Acanthis flammea	Cirsium vulgare	seeds
Acanthis flammea	Hieracium aurantiacum	seeds
Acanthis flammea	Hieracium caespitosum	seeds
Acanthis flammea	Hieracium gronovii	seeds
Acanthis flammea	Hieracium murorum	seeds
Acanthis flammea	Hieracium piloselloides	seeds
Acanthis flammea	Hieracium scabrum	seeds
Acanthis flammea	Hieracium umbellatum	seeds
Acanthis flammea	Hieracium venosum	seeds
Acanthis flammea	Matricaria discoidea	seeds
Acanthis flammea	Senecio vulgaris	seeds
Acanthis flammea	Tanacetum vulgare	seeds
Acanthis flammea	Taraxacum erythrospermum	seeds
Acanthis flammea	Taraxacum officinale	seeds
Acanthis flammea	Echium vulgare	seeds
Acanthis flammea	Capsella bursa pastoris	seeds
Acanthis flammea	Sinapis arvensis	seeds
Acanthis flammea	Cerastium fontanum	seeds
Acanthis flammea	Cerastium semidecandrum	seeds
Acanthis flammea	Stellaria borealis	seeds
Acanthis flammea	Stellaria graminea	seeds
Acanthis flammea	Stellaria longifolia	seeds
Acanthis flammea	Stellaria media	seeds
Acanthis flammea	Chenopodium album	seeds
Acanthis flammea	Polygonum lapathifolium	seeds
Acanthis flammea	Polygonum punctatum	seeds
Acanthis flammea	Rumex acetosella	seeds
Acanthis flammea	Rumex orbiculatus	seeds
Acanthis flammea	Portulaca oleracea	seeds
Acanthis flammea	Sambucus canadensis	seeds
Acanthis flammea	Viburnum acerifolium	seeds
Acanthis flammea	Gaylussacia baccata	seeds
Acanthis flammea	Vaccinium angustifolium	seeds
Acanthis flammea	Vaccinium corymbosum	seeds
Acanthis flammea	Vaccinium macrocarpon	seeds
Acanthis flammea	Vaccinium myrtilloides	seeds
Acanthis flammea	Vaccinium oxycoccos	seeds
Acanthis flammea	Trifolium arvense	seeds
Acanthis flammea	Trifolium hybridum	seeds
Acanthis flammea	Trifolium pratense	seeds
Acanthis flammea	Trifolium repens	seeds
Acanthis flammea	Alnus incana	seeds
Acanthis flammea	Betula alleghaniensis	seeds
Acanthis flammea	Betula papyrifera	seeds
Acanthis flammea	Betula pumila	seeds
Acanthis flammea	Nepeta cataria	seeds
Acanthis flammea	Fraxinus americana	seeds
Acanthis flammea	Fraxinus nigra	seeds
Acanthis flammea	Fraxinus pennsylvanica	seeds
Acanthis flammea	Hypericum majus	seeds
Acanthis flammea	Hypericum mutilum	seeds
Acanthis flammea	Hypericum perforatum	seeds
Acanthis flammea	Populus balsamifera	seeds
Acanthis flammea	Populus deltoides	seeds
Acanthis flammea	Populus grandidentata	seeds
Acanthis flammea	Populus tremuloides	seeds
Acanthis flammea	Salix bebbiana	seeds
Acanthis flammea	Salix candida	seeds
Acanthis flammea	Salix cordata	seeds
Acanthis flammea	Salix discolor	seeds
Acanthis flammea	Salix eriocephala	seeds
Acanthis flammea	Salix humilis	seeds
Acanthis flammea	Salix lucida	seeds
Acanthis flammea	Salix pedicellaris	seeds
Acanthis flammea	Salix petiolaris	seeds
Acanthis flammea	Salix serissima	seeds
Acanthis flammea	Epilobium ciliatum	seeds
Acanthis flammea	Epilobium coloratum	seeds
Acanthis flammea	Epilobium hirsutum	seeds
Acanthis flammea	Epilobium leptophyllum	seeds
Acanthis flammea	Epilobium palustre	seeds
Acanthis flammea	Epilobium parviflorum	seeds
Acanthis flammea	Epilobium strictum	seeds
Acanthis flammea	Oenothera biennis	seeds
Acanthis flammea	Oenothera oakesiana	seeds
Acanthis flammea	Oenothera parviflora	seeds
Acanthis flammea	Oenothera perennis	seeds
Acanthis flammea	Oenothera villosa	seeds
Acanthis flammea	Juniperus communis	seeds
Acanthis flammea	Juniperus virginiana	seeds
Acanthis flammea	Larix laricina	seeds
Acanthis flammea	Carex arctata	seeds
Acanthis flammea	Carex argyrantha	seeds
Acanthis flammea	Carex aurea	seeds
Acanthis flammea	Carex backii	seeds
Acanthis flammea	Carex bebbii	seeds
Acanthis flammea	Carex brunnescens	seeds
Acanthis flammea	Carex canescens	seeds
Acanthis flammea	Carex castanea	seeds
Acanthis flammea	Carex communis	seeds
Acanthis flammea	Carex comosa	seeds
Acanthis flammea	Carex crawfordii	seeds
Acanthis flammea	Carex crinita	seeds
Acanthis flammea	Carex cristatella	seeds
Acanthis flammea	Carex deweyana	seeds
Acanthis flammea	Carex diandra	seeds
Acanthis flammea	Carex disperma	seeds
Acanthis flammea	Carex echinata	seeds
Acanthis flammea	Carex flava	seeds
Acanthis flammea	Carex foenea	seeds
Acanthis flammea	Carex garberi	seeds
Acanthis flammea	Carex gracillima	seeds
Acanthis flammea	Carex granularis	seeds
Acanthis flammea	Carex gynandra	seeds
Acanthis flammea	Carex houghtoniana	seeds
Acanthis flammea	Carex hystericina	seeds
Acanthis flammea	Carex interior	seeds
Acanthis flammea	Carex intumescens	seeds
Acanthis flammea	Carex lasiocarpa	seeds
Acanthis flammea	Carex laxiflora	seeds
Acanthis flammea	Carex leptalea	seeds
Acanthis flammea	Carex limosa	seeds
Acanthis flammea	Carex lucorum	seeds
Acanthis flammea	Carex lupulina	seeds
Acanthis flammea	Carex magellanica	seeds
Acanthis flammea	Carex merritt fernaldii	seeds
Acanthis flammea	Carex muhlenbergii	seeds
Acanthis flammea	Carex ormostachya	seeds
Acanthis flammea	Carex pauciflora	seeds
Acanthis flammea	Carex peckii	seeds
Acanthis flammea	Carex pedunculata	seeds
Acanthis flammea	Carex prairea	seeds
Acanthis flammea	Carex prasina	seeds
Acanthis flammea	Carex projecta	seeds
Acanthis flammea	Carex pseudocyperus	seeds
Acanthis flammea	Carex retrorsa	seeds
Acanthis flammea	Carex rosea	seeds
Acanthis flammea	Carex scabrata	seeds
Acanthis flammea	Carex schweinitzii	seeds
Acanthis flammea	Carex scoparia	seeds
Acanthis flammea	Carex stipata	seeds
Acanthis flammea	Carex straminea	seeds
Acanthis flammea	Carex stricta	seeds
Acanthis flammea	Carex tenera	seeds
Acanthis flammea	Carex tonsa	seeds
Acanthis flammea	Carex trisperma	seeds
Acanthis flammea	Carex utriculata	seeds
Acanthis flammea	Carex vaginata	seeds
Acanthis flammea	Carex viridula	seeds
Acanthis flammea	Carex vulpinoidea	seeds
Acanthis flammea	Eriophorum angustifolium	seeds
Acanthis flammea	Eriophorum gracile	seeds
Acanthis flammea	Eriophorum vaginatum	seeds
Acanthis flammea	Eriophorum virginicum	seeds
Acanthis flammea	Eriophorum viridicarinatum	seeds
Acanthis flammea	Juncus alpinus	seeds
Acanthis flammea	Juncus balticus	seeds
Acanthis flammea	Juncus brevicaudatus	seeds
Acanthis flammea	Juncus bufonius	seeds
Acanthis flammea	Juncus dudleyi	seeds
Acanthis flammea	Juncus effusus	seeds
Acanthis flammea	Juncus nodosus	seeds
Acanthis flammea	Juncus tenuis	seeds
Acanthis flammea	Agropyron smithii	seeds
Acanthis flammea	Agrostis gigantea	seeds
Acanthis flammea	Ammophila breviligulata	seeds
Acanthis flammea	Anthoxanthum odoratum	seeds
Acanthis flammea	Avena fatua	seeds
Acanthis flammea	Beckmannia syzigachne	seeds
Acanthis flammea	Bromus ciliatus	seeds
Acanthis flammea	Bromus inermis	seeds
Acanthis flammea	Bromus secalinus	seeds
Acanthis flammea	Calamagrostis canadensis	seeds
Acanthis flammea	Calamagrostis stricta	seeds
Acanthis flammea	Cinna latifolia	seeds
Acanthis flammea	Dactylis glomerata	seeds
Acanthis flammea	Danthonia spicata	seeds
Acanthis flammea	Deschampsia flexuosa	seeds
Acanthis flammea	Dichanthelium acuminatum	seeds
Acanthis flammea	Dichanthelium depauperatum	seeds
Acanthis flammea	Dichanthelium linearifolium	seeds
Acanthis flammea	Dichanthelium portoricense	seeds
Acanthis flammea	Dichanthelium xanthophysum	seeds
Acanthis flammea	Elymus canadensis	seeds
Acanthis flammea	Elymus hystrix	seeds
Acanthis flammea	Elymus repens	seeds
Acanthis flammea	Elymus trachycaulus	seeds
Acanthis flammea	Festuca arundinacea	seeds
Acanthis flammea	Festuca obtusa	seeds
Acanthis flammea	Festuca occidentalis	seeds
Acanthis flammea	Festuca octoflora	seeds
Acanthis flammea	Festuca saximontana	seeds
Acanthis flammea	Festuca subverticillata	seeds
Acanthis flammea	Glyceria borealis	seeds
Acanthis flammea	Glyceria grandis	seeds
Acanthis flammea	Glyceria striata	seeds
Acanthis flammea	Hierochloe odorata	seeds
Acanthis flammea	Leersia oryzoides	seeds
Acanthis flammea	Milium effusum	seeds
Acanthis flammea	Oryzopsis asperifolia	seeds
Acanthis flammea	Oryzopsis pungens	seeds
Acanthis flammea	Panicum latifolium	seeds
Acanthis flammea	Panicum virgatum	seeds
Acanthis flammea	Pastinaca sativa	seeds
Acanthis flammea	Phalaris arundinacea	seeds
Acanthis flammea	Phleum pratense	seeds
Acanthis flammea	Phragmites australis	seeds
Acanthis flammea	Poa compressa	seeds
Acanthis flammea	Poa palustris	seeds
Acanthis flammea	Poa pratensis	seeds
Acanthis flammea	Schizachne purpurascens	seeds
Acanthis flammea	Schizachyrium scoparium	seeds
Acanthis flammea	Setaria viridis	seeds
Acanthis flammea	Spartina pectinata	seeds
Acanthis flammea	Sphenopholis intermedia	seeds
Acanthis flammea	Sporobolus cryptandrus	seeds
Acanthis flammea	Sporobolus vaginiflorus	seeds
Acanthis flammea	Ranunculus abortivus	seeds
Acanthis flammea	Ranunculus acris	seeds
Acanthis flammea	Ranunculus flammula	seeds
Acanthis flammea	Ranunculus hispidus	seeds
Acanthis flammea	Ranunculus longirostris	seeds
Acanthis flammea	Ranunculus pensylvanicus	seeds
Acanthis flammea	Ranunculus recurvatus	seeds
Acanthis flammea	Ranunculus scleratus	seeds
Acanthis flammea	Humulus lupulus	seeds
Acanthis flammea	Rhamnus alnifolia	seeds
Acanthis flammea	Drymocallis arguta	seeds
Acanthis flammea	Prunus pensylvanica	seeds
Acanthis flammea	Prunus serotina	seeds
Acanthis flammea	Rosa acicularis	seeds
Acanthis flammea	Rosa arkansana	seeds
Acanthis flammea	Rosa blanda	seeds
Acanthis flammea	Rosa palustris	seeds
Acanthis flammea	Rubus allegheniensis	seeds
Acanthis flammea	Rubus canadensis	seeds
Acanthis flammea	Rubus flagellaris	seeds
Acanthis flammea	Rubus hispidus	seeds
Acanthis flammea	Rubus idaeus	seeds
Acanthis flammea	Rubus parviflorus	seeds
Acanthis flammea	Rubus pubescens	seeds
Acanthis flammea	Rubus strigosus	seeds
Acanthis flammea	Sorbus americana	seeds
Acanthis flammea	Urtica dioica	seeds
Acanthis flammea	Acer negundo	seeds
Acanthis flammea	Ribes americanum	seeds
Acanthis flammea	Ribes cynosbati	seeds
Acanthis flammea	Ribes glandulosum	seeds
Acanthis flammea	Ribes hirtellum	seeds
Acanthis flammea	Ribes hudsonianum	seeds
Acanthis flammea	Ribes lacustre	seeds
Acanthis flammea	Ribes triste	seeds
Haemorhous purpureus	Aphaenogaster picea	prey
Haemorhous purpureus	Brachymyrmex depilis	prey
Haemorhous purpureus	Camponotus herculeanus	prey
Haemorhous purpureus	Camponotus nearcticus	prey
Haemorhous purpureus	Camponotus novaeboracensis	prey
Haemorhous purpureus	Camponotus pennsylvanicus	prey
Haemorhous purpureus	Crematogaster cerasi	prey
Haemorhous purpureus	Crematogaster lineolata	prey
Haemorhous purpureus	Dolichoderus plagiatus	prey
Haemorhous purpureus	Dolichoderus taschenbergi	prey
Haemorhous purpureus	Formica aserva	prey
Haemorhous purpureus	Formica impexa	prey
Haemorhous purpureus	Formica incerta	prey
Haemorhous purpureus	Formica integra	prey
Haemorhous purpureus	Formica lasioides	prey
Haemorhous purpureus	Formica neogagates	prey
Haemorhous purpureus	Formica neorufibarbis	prey
Haemorhous purpureus	Formica obscuriventris	prey
Haemorhous purpureus	Formica pergandei	prey
Haemorhous purpureus	Formica rubicunda	prey
Haemorhous purpureus	Formica subaenescens	prey
Haemorhous purpureus	Formica subsericea	prey
Haemorhous purpureus	Formica vinculans	prey
Haemorhous purpureus	Lasius alienus	prey
Haemorhous purpureus	Lasius flavus	prey
Haemorhous purpureus	Lasius nearcticus	prey
Haemorhous purpureus	Lasius neoniger	prey
Haemorhous purpureus	Lasius subglaber	prey
Haemorhous purpureus	Lasius umbratus	prey
Haemorhous purpureus	Leptothorax af can	prey
Haemorhous purpureus	Leptothorax af erg	prey
Haemorhous purpureus	Myrmica AF erg	prey
Haemorhous purpureus	Myrmica AF scu	prey
Haemorhous purpureus	Myrmica americana	prey
Haemorhous purpureus	Myrmica detritinodis	prey
Haemorhous purpureus	Myrmica fracticornis	prey
Haemorhous purpureus	Myrmica punctiventris	prey
Haemorhous purpureus	Ponera pennsylvanica	prey
Haemorhous purpureus	Prenolepis imparis	prey
Haemorhous purpureus	Protomognathus americanus	prey
Haemorhous purpureus	Solenopsis molesta	prey
Haemorhous purpureus	Stenamma diecki	prey
Haemorhous purpureus	Stenamma impar	prey
Haemorhous purpureus	Stenamma schmitti	prey
Haemorhous purpureus	Tapinoma sessile	prey
Haemorhous purpureus	Temnothorax ambiguus	prey
Haemorhous purpureus	Temnothorax curvispinosus	prey
Haemorhous purpureus	Temnothorax longispinosus	prey
Haemorhous purpureus	Adela ridingsella	prey
Haemorhous purpureus	Alucita montana	prey
Haemorhous purpureus	Argyresthia austerella	prey
Haemorhous purpureus	Argyresthia calliphanes	prey
Haemorhous purpureus	Argyresthia oreasella	prey
Haemorhous purpureus	Atteva aurea	prey
Haemorhous purpureus	Glyphidocera septentrionella	prey
Haemorhous purpureus	Oegoconia quadripuncta	prey
Haemorhous purpureus	Bedellia somnulentella	prey
Haemorhous purpureus	Blastobasis glandulella	prey
Haemorhous purpureus	Pigritia	prey
Haemorhous purpureus	Bucculatrix ainsliella	prey
Haemorhous purpureus	Bucculatrix canadensisella	prey
Haemorhous purpureus	Choreutis diana	prey
Haemorhous purpureus	Choreutis pariana	prey
Haemorhous purpureus	Tebenna onustana	prey
Haemorhous purpureus	Coleophora elaeagnisella	prey
Haemorhous purpureus	Coleophora kearfottella	prey
Haemorhous purpureus	Coleophora laricella	prey
Haemorhous purpureus	Coleophora pruniella	prey
Haemorhous purpureus	Coleophora tiliaefoliella	prey
Haemorhous purpureus	Coleophora trifolii	prey
Haemorhous purpureus	Coleophora ulmifoliella	prey
Haemorhous purpureus	Cosmopterix clemensella	prey
Haemorhous purpureus	Cosmopterix fernaldella	prey
Haemorhous purpureus	Cosmopterix montisella	prey
Haemorhous purpureus	Cosmopterix pulchrimella	prey
Haemorhous purpureus	Chrysopeleia	prey
Haemorhous purpureus	Euclemensia bassetella	prey
Haemorhous purpureus	Limnacea phragmitella	prey
Haemorhous purpureus	Perimede	prey
Haemorhous purpureus	Sorhagenia baucidis	prey
Haemorhous purpureus	Acossus centerensis	prey
Haemorhous purpureus	Prionoxystus macmurtrei	prey
Haemorhous purpureus	Prionoxystus robiniae	prey
Haemorhous purpureus	Acentria ephemerella	prey
Haemorhous purpureus	Aethiophysa invisalis	prey
Haemorhous purpureus	Agriphila ruricolellus	prey
Haemorhous purpureus	Agriphila vulgivagella	prey
Haemorhous purpureus	Anageshna primordialis	prey
Haemorhous purpureus	Anania extricalis	prey
Haemorhous purpureus	Anania hortulata	prey
Haemorhous purpureus	Anania mysippusalis	prey
Haemorhous purpureus	Anania tertialis	prey
Haemorhous purpureus	Arequipa turbatella	prey
Haemorhous purpureus	Argyria auratellus	prey
Haemorhous purpureus	Argyria critica	prey
Haemorhous purpureus	Catoptria latiradiellus	prey
Haemorhous purpureus	Chrysoteuchia topiarius	prey
Haemorhous purpureus	Crambus agitatellus	prey
Haemorhous purpureus	Crambus albellus	prey
Haemorhous purpureus	Crambus alienellus	prey
Haemorhous purpureus	Crambus bidens	prey
Haemorhous purpureus	Crambus girardellus	prey
Haemorhous purpureus	Crambus laqueatellus	prey
Haemorhous purpureus	Crambus leachellus	prey
Haemorhous purpureus	Crambus pascuellus	prey
Haemorhous purpureus	Crambus perlellus	prey
Haemorhous purpureus	Crambus praefectellus	prey
Haemorhous purpureus	Crambus saltuellus	prey
Haemorhous purpureus	Crambus unistriatellus	prey
Haemorhous purpureus	Crocidophora serratissimalis	prey
Haemorhous purpureus	Desmia funeralis	prey
Haemorhous purpureus	Desmia maculalis	prey
Haemorhous purpureus	Diastictis ventralis	prey
Haemorhous purpureus	Diathrausta reconditalis	prey
Haemorhous purpureus	Dicymolomia julianalis	prey
Haemorhous purpureus	Donacaula longirostrellus	prey
Haemorhous purpureus	Donacaula melinellus	prey
Haemorhous purpureus	Elophila ekthlipsis	prey
Haemorhous purpureus	Elophila faulalis	prey
Haemorhous purpureus	Elophila gyralis	prey
Haemorhous purpureus	Elophila icciusalis	prey
Haemorhous purpureus	Elophila obliteralis	prey
Haemorhous purpureus	Eudonia heterosalis	prey
Haemorhous purpureus	Eudonia lugubralis	prey
Haemorhous purpureus	Eudonia strigalis	prey
Haemorhous purpureus	Evergestis pallidata	prey
Haemorhous purpureus	Evergestis unimacula	prey
Haemorhous purpureus	Fissicrambus mutabilis	prey
Haemorhous purpureus	Framinghamia helvalis	prey
Haemorhous purpureus	Fumibotys fumalis	prey
Haemorhous purpureus	Glaphyria sequistrialis	prey
Haemorhous purpureus	Hahncappsia marculenta	prey
Haemorhous purpureus	Herpetogramma abdominalis	prey
Haemorhous purpureus	Herpetogramma aeglealis	prey
Haemorhous purpureus	Herpetogramma thestealis	prey
Haemorhous purpureus	Loxostege cereralis	prey
Haemorhous purpureus	Loxostege sticticalis	prey
Haemorhous purpureus	Lygropia rivulalis	prey
Haemorhous purpureus	Metrea ostreonalis	prey
Haemorhous purpureus	Microcrambus biguttellus	prey
Haemorhous purpureus	Microcrambus elegans	prey
Haemorhous purpureus	Microcrambus minor	prey
Haemorhous purpureus	Microtheoris ophionalis	prey
Haemorhous purpureus	Nascia acutella	prey
Haemorhous purpureus	Neodactria caliginosellus	prey
Haemorhous purpureus	Neodactria luteolellus	prey
Haemorhous purpureus	Neodactria zeellus	prey
Haemorhous purpureus	Nomophila nearctica	prey
Haemorhous purpureus	Occidentalia comptulatalis	prey
Haemorhous purpureus	Ostrinia nubilalis	prey
Haemorhous purpureus	Palpita arsaltealis	prey
Haemorhous purpureus	Palpita magniferalis	prey
Haemorhous purpureus	Pantographa limata	prey
Haemorhous purpureus	Parapoynx allionealis	prey
Haemorhous purpureus	Parapoynx badiusalis	prey
Haemorhous purpureus	Parapoynx maculalis	prey
Haemorhous purpureus	Parapoynx obscuralis	prey
Haemorhous purpureus	Pediasia trisecta	prey
Haemorhous purpureus	Perispasta caeculalis	prey
Haemorhous purpureus	Petrophila bifascialis	prey
Haemorhous purpureus	Petrophila canadensis	prey
Haemorhous purpureus	Pilocrocis ramentalis	prey
Haemorhous purpureus	Pyrausta acrionalis	prey
Haemorhous purpureus	Pyrausta bicoloralis	prey
Haemorhous purpureus	Pyrausta nicalis	prey
Haemorhous purpureus	Pyrausta orphisalis	prey
Haemorhous purpureus	Pyrausta signatalis	prey
Haemorhous purpureus	Pyrausta socialis	prey
Haemorhous purpureus	Raphiptera argillaceella	prey
Haemorhous purpureus	Saucrobotys fumoferalis	prey
Haemorhous purpureus	Saucrobotys futilalis	prey
Haemorhous purpureus	Scoparia basalis	prey
Haemorhous purpureus	Scoparia biplagialis	prey
Haemorhous purpureus	Scoparia penumbralis	prey
Haemorhous purpureus	Sitochroa palealis	prey
Haemorhous purpureus	Thaumatopsis pectinifer	prey
Haemorhous purpureus	Thaumatopsis pexella	prey
Haemorhous purpureus	Thaumatopsis solutella	prey
Haemorhous purpureus	Thopeutis forbesellus	prey
Haemorhous purpureus	Udea inquinatalis	prey
Haemorhous purpureus	Udea rubigalis	prey
Haemorhous purpureus	Uresiphita reversalis	prey
Haemorhous purpureus	Urola nivalis	prey
Haemorhous purpureus	Xanthophysa psychialis	prey
Haemorhous purpureus	Agonopterix atrodorsella	prey
Haemorhous purpureus	Agonopterix robiniella	prey
Haemorhous purpureus	Antaeotricha leucillana	prey
Haemorhous purpureus	Antaeotricha schlaegeri	prey
Haemorhous purpureus	Bibarrambla allenella	prey
Haemorhous purpureus	Depressaria pastinacella	prey
Haemorhous purpureus	Ethmia bipunctella	prey
Haemorhous purpureus	Machimia tentoriferella	prey
Haemorhous purpureus	Nites betulella	prey
Haemorhous purpureus	Psilocorsis cryptolechiella	prey
Haemorhous purpureus	Psilocorsis quercicella	prey
Haemorhous purpureus	Psilocorsis reflexella	prey
Haemorhous purpureus	Drepana arcuata	prey
Haemorhous purpureus	Drepana bilineata	prey
Haemorhous purpureus	Eudeilinia herminiata	prey
Haemorhous purpureus	Habrosyne gloriosa	prey
Haemorhous purpureus	Habrosyne scripta	prey
Haemorhous purpureus	Oreta rosea	prey
Haemorhous purpureus	Pseudothyatira cymatophoroides	prey
Haemorhous purpureus	Dryadaula visaliella	prey
Haemorhous purpureus	Chrysoclista linneella	prey
Haemorhous purpureus	Elachista	prey
Haemorhous purpureus	Ochromolopis ramapoella	prey
Haemorhous purpureus	Amolita fessa	prey
Haemorhous purpureus	Apantesis anna	prey
Haemorhous purpureus	Apantesis figurata	prey
Haemorhous purpureus	Apantesis nais	prey
Haemorhous purpureus	Apantesis phyllira	prey
Haemorhous purpureus	Apantesis williamsii	prey
Haemorhous purpureus	Arctia caja	prey
Haemorhous purpureus	Argyrostrotis anilis	prey
Haemorhous purpureus	Ascalapha odorata	prey
Haemorhous purpureus	Bleptina caradrinalis	prey
Haemorhous purpureus	Caenurgina crassiuscula	prey
Haemorhous purpureus	Caenurgina erechtea	prey
Haemorhous purpureus	Calyptra canadensis	prey
Haemorhous purpureus	Catocala amica	prey
Haemorhous purpureus	Catocala blandula	prey
Haemorhous purpureus	Catocala briseis	prey
Haemorhous purpureus	Catocala cerogama	prey
Haemorhous purpureus	Catocala coccinata	prey
Haemorhous purpureus	Catocala concumbens	prey
Haemorhous purpureus	Catocala grynea	prey
Haemorhous purpureus	Catocala ilia	prey
Haemorhous purpureus	Catocala praeclara	prey
Haemorhous purpureus	Catocala relicta	prey
Haemorhous purpureus	Catocala semirelicta	prey
Haemorhous purpureus	Catocala similis	prey
Haemorhous purpureus	Catocala sordida	prey
Haemorhous purpureus	Catocala ultronia	prey
Haemorhous purpureus	Catocala unijuga	prey
Haemorhous purpureus	Chytolita morbidalis	prey
Haemorhous purpureus	Cisseps fulvicollis	prey
Haemorhous purpureus	Clemensia albata	prey
Haemorhous purpureus	Crambidia casta	prey
Haemorhous purpureus	Crambidia pallida	prey
Haemorhous purpureus	Ctenucha virginica	prey
Haemorhous purpureus	Cycnia oregonensis	prey
Haemorhous purpureus	Cycnia tenera	prey
Haemorhous purpureus	Dasychira dorsipennata	prey
Haemorhous purpureus	Dasychira plagiata	prey
Haemorhous purpureus	Dasychira vagans	prey
Haemorhous purpureus	Drasteria grandirena	prey
Haemorhous purpureus	Dyspyralis illocata	prey
Haemorhous purpureus	Dyspyralis nigella	prey
Haemorhous purpureus	Dyspyralis puncticosta	prey
Haemorhous purpureus	Eilema bicolor	prey
Haemorhous purpureus	Euchaetes egle	prey
Haemorhous purpureus	Euclidia cuspidea	prey
Haemorhous purpureus	Euparthenos nubilis	prey
Haemorhous purpureus	Grammia arge	prey
Haemorhous purpureus	Grammia parthenice	prey
Haemorhous purpureus	Grammia virguncula	prey
Haemorhous purpureus	Halysidota tessellaris	prey
Haemorhous purpureus	Haploa confusa	prey
Haemorhous purpureus	Haploa contigua	prey
Haemorhous purpureus	Haploa lecontei	prey
Haemorhous purpureus	Hypena abalienalis	prey
Haemorhous purpureus	Hypena baltimoralis	prey
Haemorhous purpureus	Hypena bijugalis	prey
Haemorhous purpureus	Hypena deceptalis	prey
Haemorhous purpureus	Hypena edictalis	prey
Haemorhous purpureus	Hypena eductalis	prey
Haemorhous purpureus	Hypena humuli	prey
Haemorhous purpureus	Hypena palparia	prey
Haemorhous purpureus	Hypena scabra	prey
Haemorhous purpureus	Hypenodes caducus	prey
Haemorhous purpureus	Hypenodes fractilinea	prey
Haemorhous purpureus	Hyperstrotia pervertens	prey
Haemorhous purpureus	Hyperstrotia secta	prey
Haemorhous purpureus	Hyphantria cunea	prey
Haemorhous purpureus	Hypoprepia fucosa	prey
Haemorhous purpureus	Hypoprepia miniata	prey
Haemorhous purpureus	Idia aemula	prey
Haemorhous purpureus	Idia americalis	prey
Haemorhous purpureus	Idia concisa	prey
Haemorhous purpureus	Idia diminuendis	prey
Haemorhous purpureus	Idia julia	prey
Haemorhous purpureus	Idia lubricalis	prey
Haemorhous purpureus	Idia rotundalis	prey
Haemorhous purpureus	Lophocampa caryae	prey
Haemorhous purpureus	Lophocampa maculata	prey
Haemorhous purpureus	Lycomorpha pholus	prey
Haemorhous purpureus	Lymantria dispar	prey
Haemorhous purpureus	Macrochilo absorptalis	prey
Haemorhous purpureus	Macrochilo hypocritalis	prey
Haemorhous purpureus	Macrochilo litophora	prey
Haemorhous purpureus	Metalectra discalis	prey
Haemorhous purpureus	Metalectra quadrisignata	prey
Haemorhous purpureus	Mycterophora inexplicata	prey
Haemorhous purpureus	Orgyia leucostigma	prey
Haemorhous purpureus	Palthis angulalis	prey
Haemorhous purpureus	Pangrapta decoralis	prey
Haemorhous purpureus	Panopoda rufimargo	prey
Haemorhous purpureus	Parallelia bistriaris	prey
Haemorhous purpureus	Phalaenophana pyramusalis	prey
Haemorhous purpureus	Phalaenostola eumelusalis	prey
Haemorhous purpureus	Phalaenostola hanhami	prey
Haemorhous purpureus	Phalaenostola larentioides	prey
Haemorhous purpureus	Phalaenostola metonalis	prey
Haemorhous purpureus	Phragmatobia fuliginosa	prey
Haemorhous purpureus	Platarctia parthenos	prey
Haemorhous purpureus	Pyrrharctia isabella	prey
Haemorhous purpureus	Redectis vitrea	prey
Haemorhous purpureus	Renia adspergillus	prey
Haemorhous purpureus	Renia discoloralis	prey
Haemorhous purpureus	Renia factiosalis	prey
Haemorhous purpureus	Renia flavipunctalis	prey
Haemorhous purpureus	Rivula propinqualis	prey
Haemorhous purpureus	Scoliopteryx libatrix	prey
Haemorhous purpureus	Spargaloma sexpunctata	prey
Haemorhous purpureus	Spilosoma congrua	prey
Haemorhous purpureus	Spilosoma dubia	prey
Haemorhous purpureus	Spilosoma virginica	prey
Haemorhous purpureus	Virbia aurantiaca	prey
Haemorhous purpureus	Virbia ferruginosa	prey
Haemorhous purpureus	Virbia laeta	prey
Haemorhous purpureus	Virbia opella	prey
Haemorhous purpureus	Zale aeruginosa	prey
Haemorhous purpureus	Zale duplicata	prey
Haemorhous purpureus	Zale galbanata	prey
Haemorhous purpureus	Zale helata	prey
Haemorhous purpureus	Zale horrida	prey
Haemorhous purpureus	Zale metatoides	prey
Haemorhous purpureus	Zale minerea	prey
Haemorhous purpureus	Zale obliqua	prey
Haemorhous purpureus	Zale undularis	prey
Haemorhous purpureus	Zale unilineata	prey
Haemorhous purpureus	Zanclognatha cruralis	prey
Haemorhous purpureus	Zanclognatha jacchusalis	prey
Haemorhous purpureus	Zanclognatha laevigata	prey
Haemorhous purpureus	Zanclognatha lituralis	prey
Haemorhous purpureus	Zanclognatha marcidilinea	prey
Haemorhous purpureus	Zanclognatha martha	prey
Haemorhous purpureus	Zanclognatha obscuripennis	prey
Haemorhous purpureus	Zanclognatha pedipilalis	prey
Haemorhous purpureus	Zanclognatha protumnusalis	prey
Haemorhous purpureus	Zanclognatha theralis	prey
Haemorhous purpureus	Marathyssa inficita	prey
Haemorhous purpureus	Paectes oculatrix	prey
Haemorhous purpureus	Anacampsis innocuella	prey
Haemorhous purpureus	Anacampsis niveopulvella	prey
Haemorhous purpureus	Aristotelia roseosuffusella	prey
Haemorhous purpureus	Chionodes continuella	prey
Haemorhous purpureus	Chionodes lugubrella	prey
Haemorhous purpureus	Chrysoesthia lingulacella	prey
Haemorhous purpureus	Coleotechnites coniferella	prey
Haemorhous purpureus	Dichomeris flavocostella	prey
Haemorhous purpureus	Dichomeris ligulella	prey
Haemorhous purpureus	Dichomeris ochripalpella	prey
Haemorhous purpureus	Dichomeris purpureofusca	prey
Haemorhous purpureus	Dichomeris setosella	prey
Haemorhous purpureus	Exoteleia	prey
Haemorhous purpureus	Gnorimoschema alaricella	prey
Haemorhous purpureus	Gnorimoschema gallaeasterella	prey
Haemorhous purpureus	Gnorimoschema gallaesolidaginis	prey
Haemorhous purpureus	Metzneria lapella	prey
Haemorhous purpureus	Sinoe robiniella	prey
Haemorhous purpureus	Telphusa latifasciella	prey
Haemorhous purpureus	Aethalura intertexta	prey
Haemorhous purpureus	Anavitrinella pampinaria	prey
Haemorhous purpureus	Antepione thisoaria	prey
Haemorhous purpureus	Antepirrhoe semiatrata	prey
Haemorhous purpureus	Anticlea multiferata	prey
Haemorhous purpureus	Besma endropiaria	prey
Haemorhous purpureus	Besma quercivoraria	prey
Haemorhous purpureus	Biston betularia	prey
Haemorhous purpureus	Cabera erythemaria	prey
Haemorhous purpureus	Cabera variolaria	prey
Haemorhous purpureus	Campaea perlata	prey
Haemorhous purpureus	Caripeta angustiorata	prey
Haemorhous purpureus	Caripeta divisata	prey
Haemorhous purpureus	Caripeta piniata	prey
Haemorhous purpureus	Cepphis armataria	prey
Haemorhous purpureus	Cepphis decoloraria	prey
Haemorhous purpureus	Chlorochlamys chloroleucaria	prey
Haemorhous purpureus	Cingilia catenaria	prey
Haemorhous purpureus	Costaconvexa centrostrigaria	prey
Haemorhous purpureus	Cyclophora pendulinaria	prey
Haemorhous purpureus	Digrammia continuata	prey
Haemorhous purpureus	Digrammia neptaria	prey
Haemorhous purpureus	Digrammia ocellinata	prey
Haemorhous purpureus	Dyspteris abortivaria	prey
Haemorhous purpureus	Dysstroma hersiliata	prey
Haemorhous purpureus	Dysstroma truncata	prey
Haemorhous purpureus	Ecliptopera silaceata	prey
Haemorhous purpureus	Ectropis crepuscularia	prey
Haemorhous purpureus	Ennomos magnaria	prey
Haemorhous purpureus	Ennomos subsignaria	prey
Haemorhous purpureus	Epirrhoe alternata	prey
Haemorhous purpureus	Eubaphe mendica	prey
Haemorhous purpureus	Euchlaena effecta	prey
Haemorhous purpureus	Euchlaena irraria	prey
Haemorhous purpureus	Euchlaena johnsonaria	prey
Haemorhous purpureus	Euchlaena marginaria	prey
Haemorhous purpureus	Euchlaena obtusaria	prey
Haemorhous purpureus	Euchlaena tigrinaria	prey
Haemorhous purpureus	Eufidonia convergaria	prey
Haemorhous purpureus	Eugonobapta nivosaria	prey
Haemorhous purpureus	Eulithis diversilineata	prey
Haemorhous purpureus	Eulithis explanata	prey
Haemorhous purpureus	Eulithis gracilineata	prey
Haemorhous purpureus	Eulithis propulsata	prey
Haemorhous purpureus	Eulithis serrataria	prey
Haemorhous purpureus	Eumacaria madopata	prey
Haemorhous purpureus	Euphyia intermediata	prey
Haemorhous purpureus	Eupithecia assimilata	prey
Haemorhous purpureus	Eupithecia borealis	prey
Haemorhous purpureus	Eupithecia miserulata	prey
Haemorhous purpureus	Eupithecia mutata	prey
Haemorhous purpureus	Eupithecia palpata	prey
Haemorhous purpureus	Eupithecia perfusca	prey
Haemorhous purpureus	Eupithecia pusillata	prey
Haemorhous purpureus	Eupithecia satyrata	prey
Haemorhous purpureus	Eutrapela clemataria	prey
Haemorhous purpureus	Gueneria similaria	prey
Haemorhous purpureus	Haematopis grataria	prey
Haemorhous purpureus	Heliomata cycladata	prey
Haemorhous purpureus	Heterophleps triguttaria	prey
Haemorhous purpureus	Hethemia pistasciaria	prey
Haemorhous purpureus	Homochlodes disconventa	prey
Haemorhous purpureus	Homochlodes fritillaria	prey
Haemorhous purpureus	Horisme intestinata	prey
Haemorhous purpureus	Hydrelia albifera	prey
Haemorhous purpureus	Hydrelia lucata	prey
Haemorhous purpureus	Hydriomena divisaria	prey
Haemorhous purpureus	Hydriomena perfracta	prey
Haemorhous purpureus	Hydriomena pluviata	prey
Haemorhous purpureus	Hydriomena renunciata	prey
Haemorhous purpureus	Hypagyrtis piniata	prey
Haemorhous purpureus	Hypagyrtis unipunctata	prey
Haemorhous purpureus	Idaea demissaria	prey
Haemorhous purpureus	Idaea dimidiata	prey
Haemorhous purpureus	Iridopsis ephyraria	prey
Haemorhous purpureus	Lambdina fiscellaria	prey
Haemorhous purpureus	Lobophora nivigerata	prey
Haemorhous purpureus	Lomographa vestaliata	prey
Haemorhous purpureus	Lytrosis unitaria	prey
Haemorhous purpureus	Macaria aemulataria	prey
Haemorhous purpureus	Macaria bisignata	prey
Haemorhous purpureus	Macaria fissinotata	prey
Haemorhous purpureus	Macaria marmorata	prey
Haemorhous purpureus	Macaria masquerata	prey
Haemorhous purpureus	Macaria minorata	prey
Haemorhous purpureus	Macaria oweni	prey
Haemorhous purpureus	Macaria pinistrobata	prey
Haemorhous purpureus	Macaria signaria	prey
Haemorhous purpureus	Macaria transitaria	prey
Haemorhous purpureus	Mesoleuca ruficillata	prey
Haemorhous purpureus	Metanema determinata	prey
Haemorhous purpureus	Metanema inatomaria	prey
Haemorhous purpureus	Nacophora quernaria	prey
Haemorhous purpureus	Nematocampa resistaria	prey
Haemorhous purpureus	Nemoria mimosaria	prey
Haemorhous purpureus	Nepytia canosaria	prey
Haemorhous purpureus	Orthonama obstipata	prey
Haemorhous purpureus	Pasiphila rectangulata	prey
Haemorhous purpureus	Perizoma basaliata	prey
Haemorhous purpureus	Pero morrisonaria	prey
Haemorhous purpureus	Petrophora subaequaria	prey
Haemorhous purpureus	Plagodis alcoolaria	prey
Haemorhous purpureus	Plagodis kuetzingi	prey
Haemorhous purpureus	Plagodis phlogosaria	prey
Haemorhous purpureus	Plagodis pulveraria	prey
Haemorhous purpureus	Plemyria georgii	prey
Haemorhous purpureus	Pleuroprucha insulsaria	prey
Haemorhous purpureus	Probole amicaria	prey
Haemorhous purpureus	Protitame virginalis	prey
Haemorhous purpureus	Protoboarmia porcelaria	prey
Haemorhous purpureus	Rheumaptera hastata	prey
Haemorhous purpureus	Rheumaptera prunivorata	prey
Haemorhous purpureus	Rheumaptera undulata	prey
Haemorhous purpureus	Scopula inductata	prey
Haemorhous purpureus	Scopula junctaria	prey
Haemorhous purpureus	Scopula limboundata	prey
Haemorhous purpureus	Scopula quadrilineata	prey
Haemorhous purpureus	Sicya macularia	prey
Haemorhous purpureus	Spargania magnoliata	prey
Haemorhous purpureus	Speranza andersoni	prey
Haemorhous purpureus	Speranza argillacearia	prey
Haemorhous purpureus	Speranza brunneata	prey
Haemorhous purpureus	Speranza exauspicata	prey
Haemorhous purpureus	Speranza loricaria	prey
Haemorhous purpureus	Speranza occiduaria	prey
Haemorhous purpureus	Speranza pustularia	prey
Haemorhous purpureus	Speranza subcessaria	prey
Haemorhous purpureus	Synchlora aerata	prey
Haemorhous purpureus	Tacparia atropunctata	prey
Haemorhous purpureus	Tacparia detersata	prey
Haemorhous purpureus	Tetracis cachexiata	prey
Haemorhous purpureus	Tetracis crocallata	prey
Haemorhous purpureus	Triphosa haesitata	prey
Haemorhous purpureus	Xanthorhoe ferrugata	prey
Haemorhous purpureus	Xanthorhoe iduata	prey
Haemorhous purpureus	Xanthorhoe labradorensis	prey
Haemorhous purpureus	Xanthorhoe lacustrata	prey
Haemorhous purpureus	Xanthorhoe munitata	prey
Haemorhous purpureus	Xanthorhoe packardata	prey
Haemorhous purpureus	Xanthotype sospeta	prey
Haemorhous purpureus	Xanthotype urticaria	prey
Haemorhous purpureus	Diploschizia impigritella	prey
Haemorhous purpureus	Acrocercops albinatella	prey
Haemorhous purpureus	Acrocercops astericola	prey
Haemorhous purpureus	Caloptilia bimaculatella	prey
Haemorhous purpureus	Caloptilia burgessiella	prey
Haemorhous purpureus	Caloptilia cornusella	prey
Haemorhous purpureus	Caloptilia fraxinella	prey
Haemorhous purpureus	Caloptilia glutinella	prey
Haemorhous purpureus	Caloptilia hypericella	prey
Haemorhous purpureus	Caloptilia ostryaeella	prey
Haemorhous purpureus	Caloptilia packardella	prey
Haemorhous purpureus	Caloptilia rhoifoliella	prey
Haemorhous purpureus	Caloptilia serotinella	prey
Haemorhous purpureus	Caloptilia stigmatella	prey
Haemorhous purpureus	Caloptilia umbratella	prey
Haemorhous purpureus	Caloptilia vacciniella	prey
Haemorhous purpureus	Cameraria aceriella	prey
Haemorhous purpureus	Cameraria bethunella	prey
Haemorhous purpureus	Cameraria corylisella	prey
Haemorhous purpureus	Cameraria fletcherella	prey
Haemorhous purpureus	Cameraria lentella	prey
Haemorhous purpureus	Cameraria ostryarella	prey
Haemorhous purpureus	Cameraria quercivorella	prey
Haemorhous purpureus	Cameraria saccharella	prey
Haemorhous purpureus	Chrysaster ostensackenella	prey
Haemorhous purpureus	Cremastobombycia ignota	prey
Haemorhous purpureus	Cremastobombycia solidaginis	prey
Haemorhous purpureus	Gracillaria syringella	prey
Haemorhous purpureus	Leucospilapteryx venustella	prey
Haemorhous purpureus	Macrosaccus robiniella	prey
Haemorhous purpureus	Marmara fulgidella	prey
Haemorhous purpureus	Marmara salictella	prey
Haemorhous purpureus	Marmara serotinella	prey
Haemorhous purpureus	Neurobathra strigifinitella	prey
Haemorhous purpureus	Parectopa robiniella	prey
Haemorhous purpureus	Parornix conspicuella	prey
Haemorhous purpureus	Parornix geminatella	prey
Haemorhous purpureus	Parornix quadripunctella	prey
Haemorhous purpureus	Phyllocnistis populiella	prey
Haemorhous purpureus	Phyllocnistis vitifoliella	prey
Haemorhous purpureus	Phyllonorcyter bataviella	prey
Haemorhous purpureus	Phyllonorycter apparella	prey
Haemorhous purpureus	Phyllonorycter basistrigella	prey
Haemorhous purpureus	Phyllonorycter clemensella	prey
Haemorhous purpureus	Phyllonorycter crataegella	prey
Haemorhous purpureus	Phyllonorycter diversella	prey
Haemorhous purpureus	Phyllonorycter kearfottella	prey
Haemorhous purpureus	Phyllonorycter lucetiella	prey
Haemorhous purpureus	Phyllonorycter lucidicostella	prey
Haemorhous purpureus	Phyllonorycter martiella	prey
Haemorhous purpureus	Phyllonorycter ostryaefoliella	prey
Haemorhous purpureus	Phyllonorycter propinquinella	prey
Haemorhous purpureus	Phyllonorycter quercialbella	prey
Haemorhous purpureus	Phyllonorycter restrictella	prey
Haemorhous purpureus	Phyllonorycter tiliacella	prey
Haemorhous purpureus	Phyllonorycter trinotella	prey
Haemorhous purpureus	Phyllonorycter tritaenianella	prey
Haemorhous purpureus	Porphyrosela desmodiella	prey
Haemorhous purpureus	Antispila cornifoliella	prey
Haemorhous purpureus	Antispila viticordifoliella	prey
Haemorhous purpureus	Sthenopis argenteomaculatus	prey
Haemorhous purpureus	Sthenopis auratus	prey
Haemorhous purpureus	Epargyreus clarus	prey
Haemorhous purpureus	Erynnis icelus	prey
Haemorhous purpureus	Euphyes bimacula	prey
Haemorhous purpureus	Euphyes vestris	prey
Haemorhous purpureus	Hesperia leonardus	prey
Haemorhous purpureus	Hesperia sassacus	prey
Haemorhous purpureus	Polites coras	prey
Haemorhous purpureus	Polites mystic	prey
Haemorhous purpureus	Polites origenes	prey
Haemorhous purpureus	Polites themistocles	prey
Haemorhous purpureus	Thymelicus lineola	prey
Haemorhous purpureus	Malacosoma americana	prey
Haemorhous purpureus	Malacosoma disstria	prey
Haemorhous purpureus	Phyllodesma americana	prey
Haemorhous purpureus	Tolype laricis	prey
Haemorhous purpureus	Tolype velleda	prey
Haemorhous purpureus	Apoda biguttata	prey
Haemorhous purpureus	Euclea delphinii	prey
Haemorhous purpureus	Isa textula	prey
Haemorhous purpureus	Lithacodes fasciola	prey
Haemorhous purpureus	Packardia elegans	prey
Haemorhous purpureus	Packardia geminata	prey
Haemorhous purpureus	Tortricidia flexuosa	prey
Haemorhous purpureus	Tortricidia testacea	prey
Haemorhous purpureus	Callophrys niphon	prey
Haemorhous purpureus	Feniseca tarquinius	prey
Haemorhous purpureus	Lycaena hyllus	prey
Haemorhous purpureus	Satyrium calanus	prey
Haemorhous purpureus	Satyrium liparops	prey
Haemorhous purpureus	Eudarcia eunitariaeella	prey
Haemorhous purpureus	Mompha brevivitella	prey
Haemorhous purpureus	Mompha capella	prey
Haemorhous purpureus	Mompha eloisella	prey
Haemorhous purpureus	Mompha murtfeldtella	prey
Haemorhous purpureus	Mompha terminella	prey
Haemorhous purpureus	Ectodemia	prey
Haemorhous purpureus	Stigmella slingerlandella	prey
Haemorhous purpureus	Abagrotis alternata	prey
Haemorhous purpureus	Abagrotis brunneipennis	prey
Haemorhous purpureus	Abagrotis cupida	prey
Haemorhous purpureus	Abagrotis placida	prey
Haemorhous purpureus	Achatodes zeae	prey
Haemorhous purpureus	Acronicta afflicta	prey
Haemorhous purpureus	Acronicta americana	prey
Haemorhous purpureus	Acronicta dactylina	prey
Haemorhous purpureus	Acronicta fragilis	prey
Haemorhous purpureus	Acronicta grisea	prey
Haemorhous purpureus	Acronicta haesitata	prey
Haemorhous purpureus	Acronicta hastulifera	prey
Haemorhous purpureus	Acronicta impleta	prey
Haemorhous purpureus	Acronicta impressa	prey
Haemorhous purpureus	Acronicta inclara	prey
Haemorhous purpureus	Acronicta increta	prey
Haemorhous purpureus	Acronicta innotata	prey
Haemorhous purpureus	Acronicta laetifica	prey
Haemorhous purpureus	Acronicta lepusculina	prey
Haemorhous purpureus	Acronicta lobeliae	prey
Haemorhous purpureus	Acronicta morula	prey
Haemorhous purpureus	Acronicta noctivaga	prey
Haemorhous purpureus	Acronicta ovata	prey
Haemorhous purpureus	Acronicta radcliffei	prey
Haemorhous purpureus	Acronicta retardata	prey
Haemorhous purpureus	Acronicta spinigera	prey
Haemorhous purpureus	Acronicta superans	prey
Haemorhous purpureus	Acronicta tristis	prey
Haemorhous purpureus	Acronicta tritona	prey
Haemorhous purpureus	Acronicta vinnula	prey
Haemorhous purpureus	Acronicta vulpina	prey
Haemorhous purpureus	Agriopodes fallax	prey
Haemorhous purpureus	Agrotis ipsilon	prey
Haemorhous purpureus	Agrotis venerabilis	prey
Haemorhous purpureus	Agrotis vetusta	prey
Haemorhous purpureus	Allagrapha aerea	prey
Haemorhous purpureus	Amphipyra pyramidoides	prey
Haemorhous purpureus	Amyna axis	prey
Haemorhous purpureus	Anagrapha falcifera	prey
Haemorhous purpureus	Anaplectoides prasina	prey
Haemorhous purpureus	Anaplectoides pressus	prey
Haemorhous purpureus	Anarta trifolii	prey
Haemorhous purpureus	Anathix puta	prey
Haemorhous purpureus	Anathix ralla	prey
Haemorhous purpureus	Anicla forbesi	prey
Haemorhous purpureus	Anorthodes tarda	prey
Haemorhous purpureus	Apamea alia	prey
Haemorhous purpureus	Apamea amputatrix	prey
Haemorhous purpureus	Apamea cogitata	prey
Haemorhous purpureus	Apamea devastator	prey
Haemorhous purpureus	Apamea dubitans	prey
Haemorhous purpureus	Apamea inordinata	prey
Haemorhous purpureus	Apamea lignicolora	prey
Haemorhous purpureus	Apamea remissa	prey
Haemorhous purpureus	Apamea sordens	prey
Haemorhous purpureus	Apamea verbascoides	prey
Haemorhous purpureus	Apamea vultuosa	prey
Haemorhous purpureus	Aplectoides condita	prey
Haemorhous purpureus	Autographa ampla	prey
Haemorhous purpureus	Autographa bimaculata	prey
Haemorhous purpureus	Autographa mappa	prey
Haemorhous purpureus	Autographa precationis	prey
Haemorhous purpureus	Balsa labecula	prey
Haemorhous purpureus	Balsa malana	prey
Haemorhous purpureus	Balsa tristrigella	prey
Haemorhous purpureus	Bellura vulnifica	prey
Haemorhous purpureus	Brachylomia algens	prey
Haemorhous purpureus	Callopistria cordata	prey
Haemorhous purpureus	Callopistria mollissima	prey
Haemorhous purpureus	Capis curvata	prey
Haemorhous purpureus	Caradrina multifera	prey
Haemorhous purpureus	Cerma cerintha	prey
Haemorhous purpureus	Cerma cora	prey
Haemorhous purpureus	Charadra deridens	prey
Haemorhous purpureus	Chrysanympha formosa	prey
Haemorhous purpureus	Chytonix palliatricula	prey
Haemorhous purpureus	Chytonix sensilis	prey
Haemorhous purpureus	Coenophila opacifrons	prey
Haemorhous purpureus	Condica vecors	prey
Haemorhous purpureus	Condica videns	prey
Haemorhous purpureus	Cosmia calami	prey
Haemorhous purpureus	Cryptocala acadiensis	prey
Haemorhous purpureus	Cucullia convexipennis	prey
Haemorhous purpureus	Cucullia postera	prey
Haemorhous purpureus	Dargida diffusa	prey
Haemorhous purpureus	Deltote bellicula	prey
Haemorhous purpureus	Diachrysia aeroides	prey
Haemorhous purpureus	Diachrysia balluca	prey
Haemorhous purpureus	Diarsia jucunda	prey
Haemorhous purpureus	Diarsia rubifera	prey
Haemorhous purpureus	Dypterygia rozmani	prey
Haemorhous purpureus	Elaphria alapallida	prey
Haemorhous purpureus	Elaphria georgei	prey
Haemorhous purpureus	Elaphria versicolor	prey
Haemorhous purpureus	Enargia decolor	prey
Haemorhous purpureus	Enargia infumata	prey
Haemorhous purpureus	Eueretagrotis attentus	prey
Haemorhous purpureus	Eueretagrotis perattentus	prey
Haemorhous purpureus	Eueretagrotis sigmoides	prey
Haemorhous purpureus	Euplexia benesimilis	prey
Haemorhous purpureus	Eupsilia tristigmata	prey
Haemorhous purpureus	Eupsilia vinulenta	prey
Haemorhous purpureus	Eurois astricta	prey
Haemorhous purpureus	Eurois occulta	prey
Haemorhous purpureus	Euxoa albipennis	prey
Haemorhous purpureus	Euxoa campestris	prey
Haemorhous purpureus	Euxoa declarans	prey
Haemorhous purpureus	Euxoa detersa	prey
Haemorhous purpureus	Euxoa divergens	prey
Haemorhous purpureus	Euxoa messoria	prey
Haemorhous purpureus	Euxoa ochrogaster	prey
Haemorhous purpureus	Euxoa pleuritica	prey
Haemorhous purpureus	Euxoa redimicula	prey
Haemorhous purpureus	Euxoa scandens	prey
Haemorhous purpureus	Euxoa scholastica	prey
Haemorhous purpureus	Euxoa servita	prey
Haemorhous purpureus	Euxoa sinelinea	prey
Haemorhous purpureus	Euxoa tessellata	prey
Haemorhous purpureus	Euxoa tristicula	prey
Haemorhous purpureus	Feltia geniculata	prey
Haemorhous purpureus	Feltia herilis	prey
Haemorhous purpureus	Feltia jaculifera	prey
Haemorhous purpureus	Feltia mollis	prey
Haemorhous purpureus	Feltia subgothica	prey
Haemorhous purpureus	Feralia comstocki	prey
Haemorhous purpureus	Galgula partita	prey
Haemorhous purpureus	Graphiphora augur	prey
Haemorhous purpureus	Harrisimemna trisignata	prey
Haemorhous purpureus	Heliothis acesias	prey
Haemorhous purpureus	Heliothis subflexus	prey
Haemorhous purpureus	Homohadena badistriga	prey
Haemorhous purpureus	Homohadena dinalda	prey
Haemorhous purpureus	Homophoberia apicosa	prey
Haemorhous purpureus	Homorthodes furfurata	prey
Haemorhous purpureus	Hypocoena inquinata	prey
Haemorhous purpureus	Hyppa contrasta	prey
Haemorhous purpureus	Ipimorpha pleonectusa	prey
Haemorhous purpureus	Lacanobia grandis	prey
Haemorhous purpureus	Lacanobia radix	prey
Haemorhous purpureus	Lacinipolia lorea	prey
Haemorhous purpureus	Lacinipolia meditata	prey
Haemorhous purpureus	Lacinipolia olivacea	prey
Haemorhous purpureus	Lacinipolia renigera	prey
Haemorhous purpureus	Lacinipolia vicina	prey
Haemorhous purpureus	Leucania commoides	prey
Haemorhous purpureus	Leucania inermis	prey
Haemorhous purpureus	Leucania insueta	prey
Haemorhous purpureus	Leucania multilinea	prey
Haemorhous purpureus	Leucania pseudargyria	prey
Haemorhous purpureus	Leuconycta diphtheroides	prey
Haemorhous purpureus	Leuconycta lepidula	prey
Haemorhous purpureus	Lithophane patefacta	prey
Haemorhous purpureus	Loscopia velata	prey
Haemorhous purpureus	Luperina stipata	prey
Haemorhous purpureus	Lycophotia phyllophora	prey
Haemorhous purpureus	Maliattha concinnimacula	prey
Haemorhous purpureus	Maliattha synochitis	prey
Haemorhous purpureus	Mamestra curialis	prey
Haemorhous purpureus	Megalographa biloba	prey
Haemorhous purpureus	Melanchra adjuncta	prey
Haemorhous purpureus	Melanchra assimilis	prey
Haemorhous purpureus	Melanchra pulverulenta	prey
Haemorhous purpureus	Mesapamea fractilinea	prey
Haemorhous purpureus	Morrisonia latex	prey
Haemorhous purpureus	Mythimna oxygala	prey
Haemorhous purpureus	Mythimna unipuncta	prey
Haemorhous purpureus	Nedra ramosula	prey
Haemorhous purpureus	Neoligia canadensis	prey
Haemorhous purpureus	Neoligia crytora	prey
Haemorhous purpureus	Neoligia exhausta	prey
Haemorhous purpureus	Neoligia semicana	prey
Haemorhous purpureus	Neoligia subjuncta	prey
Haemorhous purpureus	Nephelodes minians	prey
Haemorhous purpureus	Noctua pronuba	prey
Haemorhous purpureus	Ochropleura implecta	prey
Haemorhous purpureus	Oligia bridghami	prey
Haemorhous purpureus	Orthodes cynica	prey
Haemorhous purpureus	Orthodes detracta	prey
Haemorhous purpureus	Orthodes goodelli	prey
Haemorhous purpureus	Orthodes majuscula	prey
Haemorhous purpureus	Panthea acronyctoides	prey
Haemorhous purpureus	Panthea furcilla	prey
Haemorhous purpureus	Papaipema pterisii	prey
Haemorhous purpureus	Papestra quadrata	prey
Haemorhous purpureus	Peridroma saucia	prey
Haemorhous purpureus	Phlogophora iris	prey
Haemorhous purpureus	Phlogophora periculosa	prey
Haemorhous purpureus	Platypolia mactata	prey
Haemorhous purpureus	Plusia contexta	prey
Haemorhous purpureus	Plusia putnami	prey
Haemorhous purpureus	Polia imbrifera	prey
Haemorhous purpureus	Polia nimbosa	prey
Haemorhous purpureus	Polia purpurissata	prey
Haemorhous purpureus	Ponometia candefacta	prey
Haemorhous purpureus	Protodeltote albidula	prey
Haemorhous purpureus	Protodeltote muscosula	prey
Haemorhous purpureus	Protolampra brunneicollis	prey
Haemorhous purpureus	Protorthodes oviduca	prey
Haemorhous purpureus	Proxenus miranda	prey
Haemorhous purpureus	Pseudeustrotia carneola	prey
Haemorhous purpureus	Pseudeva purpurigera	prey
Haemorhous purpureus	Pseudohermonassa bicarnea	prey
Haemorhous purpureus	Raphia frater	prey
Haemorhous purpureus	Schinia arcigera	prey
Haemorhous purpureus	Schinia florida	prey
Haemorhous purpureus	Schinia rivulosa	prey
Haemorhous purpureus	Spaelotis clandestina	prey
Haemorhous purpureus	Spiramater lutra	prey
Haemorhous purpureus	Sympistis dentata	prey
Haemorhous purpureus	Sympistis riparia	prey
Haemorhous purpureus	Syngrapha cryptica	prey
Haemorhous purpureus	Syngrapha octoscripta	prey
Haemorhous purpureus	Syngrapha rectangula	prey
Haemorhous purpureus	Tarachidia erastrioides	prey
Haemorhous purpureus	Tricholita signata	prey
Haemorhous purpureus	Trichordestra legitima	prey
Haemorhous purpureus	Ufeus satyricus	prey
Haemorhous purpureus	Ulolonche culea	prey
Haemorhous purpureus	Xestia badicollis	prey
Haemorhous purpureus	Xestia c nigrum	prey
Haemorhous purpureus	Xestia dolosa	prey
Haemorhous purpureus	Xestia normaniana	prey
Haemorhous purpureus	Xestia praevia	prey
Haemorhous purpureus	Xestia smithii	prey
Haemorhous purpureus	Xestia youngii	prey
Haemorhous purpureus	Baileya doubledayi	prey
Haemorhous purpureus	Baileya ophthalmica	prey
Haemorhous purpureus	Characoma nilotica	prey
Haemorhous purpureus	Meganola minuscula	prey
Haemorhous purpureus	Nycteola cinereana	prey
Haemorhous purpureus	Nycteola frigidana	prey
Haemorhous purpureus	Clostera albosigma	prey
Haemorhous purpureus	Clostera strigosa	prey
Haemorhous purpureus	Dasylophia thyatiroides	prey
Haemorhous purpureus	Datana ministra	prey
Haemorhous purpureus	Datana perspicua	prey
Haemorhous purpureus	Ellida caniplaga	prey
Haemorhous purpureus	Furcula cinerea	prey
Haemorhous purpureus	Furcula modesta	prey
Haemorhous purpureus	Furcula occidentalis	prey
Haemorhous purpureus	Gluphisia septentrionis	prey
Haemorhous purpureus	Heterocampa guttivitta	prey
Haemorhous purpureus	Heterocampa obliqua	prey
Haemorhous purpureus	Heterocampa umbrata	prey
Haemorhous purpureus	Hyperaeschra georgica	prey
Haemorhous purpureus	Lochmaeus manteo	prey
Haemorhous purpureus	Macrurocampa marthesia	prey
Haemorhous purpureus	Natada gibbosa	prey
Haemorhous purpureus	Nerice bidentata	prey
Haemorhous purpureus	Notodonta simplaria	prey
Haemorhous purpureus	Notodonta torva	prey
Haemorhous purpureus	Odontosia elegans	prey
Haemorhous purpureus	Oligocentria lignicolor	prey
Haemorhous purpureus	Oligocentria semirufescens	prey
Haemorhous purpureus	Peridea angulosa	prey
Haemorhous purpureus	Peridea basitriens	prey
Haemorhous purpureus	Peridea ferruginea	prey
Haemorhous purpureus	Pheosia rimosa	prey
Haemorhous purpureus	Schizura apicalis	prey
Haemorhous purpureus	Schizura concinna	prey
Haemorhous purpureus	Schizura ipomoeae	prey
Haemorhous purpureus	Schizura leptinoides	prey
Haemorhous purpureus	Schizura unicornis	prey
Haemorhous purpureus	Symmerista albifrons	prey
Haemorhous purpureus	Symmerista canicosta	prey
Haemorhous purpureus	Symmerista leucitys	prey
Haemorhous purpureus	Aglais milberti	prey
Haemorhous purpureus	Boloria selene	prey
Haemorhous purpureus	Cercyonis pegala	prey
Haemorhous purpureus	Danaus plexippus	prey
Haemorhous purpureus	Euphydryas phaeton	prey
Haemorhous purpureus	Lethe anthedon	prey
Haemorhous purpureus	Limenitis arthemis	prey
Haemorhous purpureus	Nymphalis antiopa	prey
Haemorhous purpureus	Nymphalis vau	prey
Haemorhous purpureus	Phyciodes batesi	prey
Haemorhous purpureus	Phyciodes cocyta	prey
Haemorhous purpureus	Speyeria aphrodite	prey
Haemorhous purpureus	Speyeria atlantis	prey
Haemorhous purpureus	Speyeria cybele	prey
Haemorhous purpureus	Vanessa atalanta	prey
Haemorhous purpureus	Vanessa cardui	prey
Haemorhous purpureus	Vanessa virginiensis	prey
Haemorhous purpureus	Decantha boreasella	prey
Haemorhous purpureus	Decantha stecia	prey
Haemorhous purpureus	Eido trimaculella	prey
Haemorhous purpureus	Epicallima argenticinctella	prey
Haemorhous purpureus	Mathildana newmanella	prey
Haemorhous purpureus	Pseudopostega quadristrigella	prey
Haemorhous purpureus	Papilio canadensis	prey
Haemorhous purpureus	Papilio polyxenes	prey
Haemorhous purpureus	Euchloe olympia	prey
Haemorhous purpureus	Pieris oleracea	prey
Haemorhous purpureus	Pieris rapae	prey
Haemorhous purpureus	Pyrisitia lisa	prey
Haemorhous purpureus	Plutella xylostella	prey
Haemorhous purpureus	Tegeticula yuccasella	prey
Haemorhous purpureus	Hyaloscotes pithopoera	prey
Haemorhous purpureus	Kearfottia albifasciella	prey
Haemorhous purpureus	Psyche casta	prey
Haemorhous purpureus	Capperia	prey
Haemorhous purpureus	Cnaemidophorus rhododactyla	prey
Haemorhous purpureus	Dejongia lobidactylus	prey
Haemorhous purpureus	Emmelina monodactyla	prey
Haemorhous purpureus	Geina sheppardi	prey
Haemorhous purpureus	Geina tenuidactyla	prey
Haemorhous purpureus	Gillmeria pallidactyla	prey
Haemorhous purpureus	Hellinsia elliottii	prey
Haemorhous purpureus	Hellinsia glenni	prey
Haemorhous purpureus	Hellinsia homodactylus	prey
Haemorhous purpureus	Hellinsia pectodactylus	prey
Haemorhous purpureus	Oidaematophorus cretidactylus	prey
Haemorhous purpureus	Oidaematophorus eupatorii	prey
Haemorhous purpureus	Platyptilia carduidactyla	prey
Haemorhous purpureus	Acrobasis betulella	prey
Haemorhous purpureus	Acrobasis carpinivorella	prey
Haemorhous purpureus	Acrobasis comptoniella	prey
Haemorhous purpureus	Acrobasis indigenella	prey
Haemorhous purpureus	Acrobasis juglandis	prey
Haemorhous purpureus	Acrobasis ostryella	prey
Haemorhous purpureus	Acrobasis rubrifasciella	prey
Haemorhous purpureus	Acrobasis sylviella	prey
Haemorhous purpureus	Acrobasis tricolorella	prey
Haemorhous purpureus	Aglossa costiferalis	prey
Haemorhous purpureus	Aglossa cuprina	prey
Haemorhous purpureus	Aglossa disciferalis	prey
Haemorhous purpureus	Aphomia terrenella	prey
Haemorhous purpureus	Apomyelois bistriatella	prey
Haemorhous purpureus	Canarsia ulmiarrosorella	prey
Haemorhous purpureus	Coenochroa bipunctella	prey
Haemorhous purpureus	Condylolomia participalis	prey
Haemorhous purpureus	Dioryctria abietivorella	prey
Haemorhous purpureus	Dioryctria banksiella	prey
Haemorhous purpureus	Dioryctria disclusa	prey
Haemorhous purpureus	Dioryctria reniculelloides	prey
Haemorhous purpureus	Dioryctria resinosella	prey
Haemorhous purpureus	Ephestia columbiella	prey
Haemorhous purpureus	Ephestia elutella	prey
Haemorhous purpureus	Ephestiodes infimella	prey
Haemorhous purpureus	Erelieva parvulella	prey
Haemorhous purpureus	Eulogia ochrifrontella	prey
Haemorhous purpureus	Eurythmia angulella	prey
Haemorhous purpureus	Euzophera semifuneralis	prey
Haemorhous purpureus	Galasa nigrinodis	prey
Haemorhous purpureus	Glyptocera consobrinella	prey
Haemorhous purpureus	Homoeosoma deceptorium	prey
Haemorhous purpureus	Homoeosoma stypticellum	prey
Haemorhous purpureus	Hulstia undulatella	prey
Haemorhous purpureus	Hypsopygia costalis	prey
Haemorhous purpureus	Hypsopygia intermedialis	prey
Haemorhous purpureus	Hypsopygia olinalis	prey
Haemorhous purpureus	Hypsopygia thymetusalis	prey
Haemorhous purpureus	Immyrla nigrovittella	prey
Haemorhous purpureus	Macalla zelleri	prey
Haemorhous purpureus	Meroptera abditiva	prey
Haemorhous purpureus	Meroptera pravella	prey
Haemorhous purpureus	Moodna ostrinella	prey
Haemorhous purpureus	Moodna pallidostrinella	prey
Haemorhous purpureus	Oneida lunulalis	prey
Haemorhous purpureus	Oreana unicolorella	prey
Haemorhous purpureus	Ortholepis pasadamia	prey
Haemorhous purpureus	Peoria approximella	prey
Haemorhous purpureus	Phycitodes reliquellus	prey
Haemorhous purpureus	Pococera aplastella	prey
Haemorhous purpureus	Pococera asperatella	prey
Haemorhous purpureus	Pococera expandens	prey
Haemorhous purpureus	Pococera robustella	prey
Haemorhous purpureus	Pococera subcanalis	prey
Haemorhous purpureus	Pyla aenigmatica	prey
Haemorhous purpureus	Pyla fusca	prey
Haemorhous purpureus	Pyralis farinalis	prey
Haemorhous purpureus	Salebriaria engeli	prey
Haemorhous purpureus	Salebriaria roseopunctella	prey
Haemorhous purpureus	Salebriaria tenebrosella	prey
Haemorhous purpureus	Sciota basilaris	prey
Haemorhous purpureus	Sciota subcaesiella	prey
Haemorhous purpureus	Sciota subfuscella	prey
Haemorhous purpureus	Sciota vetustella	prey
Haemorhous purpureus	Sciota virgatella	prey
Haemorhous purpureus	Telethusia ovalis	prey
Haemorhous purpureus	Tulsa finitella	prey
Haemorhous purpureus	Vitula broweri	prey
Haemorhous purpureus	Vitula edmandsii	prey
Haemorhous purpureus	Actias luna	prey
Haemorhous purpureus	Anisota virginiensis	prey
Haemorhous purpureus	Antheraea polyphemus	prey
Haemorhous purpureus	Automeris io	prey
Haemorhous purpureus	Callosamia promethea	prey
Haemorhous purpureus	Dryocampa rubicunda	prey
Haemorhous purpureus	Eacles imperialis	prey
Haemorhous purpureus	Hyalophora cecropia	prey
Haemorhous purpureus	Hyalophora columbia	prey
Haemorhous purpureus	Schreckensteinia festaliella	prey
Haemorhous purpureus	Scythris eboracensis	prey
Haemorhous purpureus	Carmenta pyralidiformis	prey
Haemorhous purpureus	Paranthrene tabaniformis	prey
Haemorhous purpureus	Sesia tibialis	prey
Haemorhous purpureus	Synanthedon acerni	prey
Haemorhous purpureus	Synanthedon exitiosa	prey
Haemorhous purpureus	Synanthedon pictipes	prey
Haemorhous purpureus	Synanthedon scitula	prey
Haemorhous purpureus	Amphion floridensis	prey
Haemorhous purpureus	Ceratomia amyntor	prey
Haemorhous purpureus	Ceratomia undulosa	prey
Haemorhous purpureus	Darapsa myron	prey
Haemorhous purpureus	Darapsa pholus	prey
Haemorhous purpureus	Dolba hyloeus	prey
Haemorhous purpureus	Eumorpha achemon	prey
Haemorhous purpureus	Hemaris diffinis	prey
Haemorhous purpureus	Hemaris thysbe	prey
Haemorhous purpureus	Hyles gallii	prey
Haemorhous purpureus	Hyles lineata	prey
Haemorhous purpureus	Laothoe juglandis	prey
Haemorhous purpureus	Lapara bombycoides	prey
Haemorhous purpureus	Manduca quinquemaculata	prey
Haemorhous purpureus	Pachysphinx modesta	prey
Haemorhous purpureus	Paonias excaecatus	prey
Haemorhous purpureus	Paonias myops	prey
Haemorhous purpureus	Smerinthus cerisyi	prey
Haemorhous purpureus	Smerinthus jamaicensis	prey
Haemorhous purpureus	Sphecodina abbotti	prey
Haemorhous purpureus	Sphinx canadensis	prey
Haemorhous purpureus	Sphinx chersis	prey
Haemorhous purpureus	Sphinx drupiferarum	prey
Haemorhous purpureus	Sphinx gordius	prey
Haemorhous purpureus	Sphinx kalmiae	prey
Haemorhous purpureus	Homosetia costisignella	prey
Haemorhous purpureus	Isocorypha mediostriatella	prey
Haemorhous purpureus	Monopis dorsistrigella	prey
Haemorhous purpureus	Monopis marginistrigella	prey
Haemorhous purpureus	Monopis spilotella	prey
Haemorhous purpureus	Nemapogon ophrionella	prey
Haemorhous purpureus	Nemapogon tylodes	prey
Haemorhous purpureus	Nemapogon variatella	prey
Haemorhous purpureus	Niditinea fuscella	prey
Haemorhous purpureus	Scardiella approximatella	prey
Haemorhous purpureus	Tinea pellionella	prey
Haemorhous purpureus	Tineola bisselliella	prey
Haemorhous purpureus	Coptotriche citrinipennella	prey
Haemorhous purpureus	Coptotriche fuscomarginella	prey
Haemorhous purpureus	Acleris albicomana	prey
Haemorhous purpureus	Acleris chalybeana	prey
Haemorhous purpureus	Acleris curvalana	prey
Haemorhous purpureus	Acleris logiana	prey
Haemorhous purpureus	Acleris nigrolinea	prey
Haemorhous purpureus	Acleris schalleriana	prey
Haemorhous purpureus	Acleris semipurpurana	prey
Haemorhous purpureus	Acleris stadiana	prey
Haemorhous purpureus	Aethes angulatana	prey
Haemorhous purpureus	Aethes atomosana	prey
Haemorhous purpureus	Aethes biscana	prey
Haemorhous purpureus	Aethes interruptofasciata	prey
Haemorhous purpureus	Aethes sexdentata	prey
Haemorhous purpureus	Aethes spartinana	prey
Haemorhous purpureus	Ancylis burgessiana	prey
Haemorhous purpureus	Ancylis definitivana	prey
Haemorhous purpureus	Ancylis divisana	prey
Haemorhous purpureus	Ancylis metamelana	prey
Haemorhous purpureus	Ancylis nubeculana	prey
Haemorhous purpureus	Ancylis subaequana	prey
Haemorhous purpureus	Anopina ednana	prey
Haemorhous purpureus	Aphelia alleniana	prey
Haemorhous purpureus	Apotomis capreana	prey
Haemorhous purpureus	Apotomis funerea	prey
Haemorhous purpureus	Apotomis infida	prey
Haemorhous purpureus	Apotomis removana	prey
Haemorhous purpureus	Archips argyrospila	prey
Haemorhous purpureus	Archips cerasivorana	prey
Haemorhous purpureus	Archips dissitana	prey
Haemorhous purpureus	Archips fervidana	prey
Haemorhous purpureus	Archips fractivittana	prey
Haemorhous purpureus	Archips fumiferana	prey
Haemorhous purpureus	Archips grisea	prey
Haemorhous purpureus	Archips mortuana	prey
Haemorhous purpureus	Archips pinus	prey
Haemorhous purpureus	Archips purpurana	prey
Haemorhous purpureus	Archips semiferana	prey
Haemorhous purpureus	Archips striana	prey
Haemorhous purpureus	Argyrotaenia alisellana	prey
Haemorhous purpureus	Argyrotaenia mariana	prey
Haemorhous purpureus	Argyrotaenia quercifoliana	prey
Haemorhous purpureus	Argyrotaenia velutinana	prey
Haemorhous purpureus	Bactra verutana	prey
Haemorhous purpureus	Catastega aceriella	prey
Haemorhous purpureus	Celypha cespitana	prey
Haemorhous purpureus	Cenopis directana	prey
Haemorhous purpureus	Cenopis mesospila	prey
Haemorhous purpureus	Cenopis niveana	prey
Haemorhous purpureus	Cenopis pettitana	prey
Haemorhous purpureus	Cenopis reticulatana	prey
Haemorhous purpureus	Choristoneura conflictana	prey
Haemorhous purpureus	Choristoneura rosaceana	prey
Haemorhous purpureus	Choristoneura zapulata	prey
Haemorhous purpureus	Clepsis clemensiana	prey
Haemorhous purpureus	Clepsis peritana	prey
Haemorhous purpureus	Clepsis persicana	prey
Haemorhous purpureus	Clepsis virescana	prey
Haemorhous purpureus	Cochylis aurorana	prey
Haemorhous purpureus	Cochylis dubitana	prey
Haemorhous purpureus	Cochylis hoffmanana	prey
Haemorhous purpureus	Conchylis oenotherana	prey
Haemorhous purpureus	Corticivora clarki	prey
Haemorhous purpureus	Cydia fletcherana	prey
Haemorhous purpureus	Cydia latiferreana	prey
Haemorhous purpureus	Cydia multilineana	prey
Haemorhous purpureus	Cydia pomonella	prey
Haemorhous purpureus	Cydia populana	prey
Haemorhous purpureus	Cydia toreuta	prey
Haemorhous purpureus	Decodes basiplagana	prey
Haemorhous purpureus	Dichrorampha bittana	prey
Haemorhous purpureus	Ecdytolopha insiticiana	prey
Haemorhous purpureus	Endothenia hebesana	prey
Haemorhous purpureus	Epiblema boxcana	prey
Haemorhous purpureus	Epiblema otiosana	prey
Haemorhous purpureus	Epinotia cinereana	prey
Haemorhous purpureus	Epinotia medioviridana	prey
Haemorhous purpureus	Epinotia nanana	prey
Haemorhous purpureus	Epinotia nisella	prey
Haemorhous purpureus	Epinotia nonana	prey
Haemorhous purpureus	Epinotia radicana	prey
Haemorhous purpureus	Epinotia solandriana	prey
Haemorhous purpureus	Epinotia transmissana	prey
Haemorhous purpureus	Epinotia walkerana	prey
Haemorhous purpureus	Episimus argutanus	prey
Haemorhous purpureus	Eucopina gloriola	prey
Haemorhous purpureus	Eucopina tocullionana	prey
Haemorhous purpureus	Eucosma autumnana	prey
Haemorhous purpureus	Eucosma ochrocephala	prey
Haemorhous purpureus	Eucosma ochroterminana	prey
Haemorhous purpureus	Eucosma parmatana	prey
Haemorhous purpureus	Eucosma striatana	prey
Haemorhous purpureus	Eucosma tomonana	prey
Haemorhous purpureus	Eumarozia malachitana	prey
Haemorhous purpureus	Grapholita angeleseana	prey
Haemorhous purpureus	Gretchena delicatana	prey
Haemorhous purpureus	Gymnandrosoma punctidiscanum	prey
Haemorhous purpureus	Gypsonoma adjuncta	prey
Haemorhous purpureus	Gypsonoma fasciolana	prey
Haemorhous purpureus	Gypsonoma haimbachiana	prey
Haemorhous purpureus	Gypsonoma substitutionis	prey
Haemorhous purpureus	Hedya chionosema	prey
Haemorhous purpureus	Larisa subsolana	prey
Haemorhous purpureus	Metendothenia separatana	prey
Haemorhous purpureus	Olethreutes appendicea	prey
Haemorhous purpureus	Olethreutes astrologana	prey
Haemorhous purpureus	Olethreutes atrodentana	prey
Haemorhous purpureus	Olethreutes bicoloranum	prey
Haemorhous purpureus	Olethreutes clavana	prey
Haemorhous purpureus	Olethreutes concinnana	prey
Haemorhous purpureus	Olethreutes connectum	prey
Haemorhous purpureus	Olethreutes exoletus	prey
Haemorhous purpureus	Olethreutes fagigemmeana	prey
Haemorhous purpureus	Olethreutes fasciatana	prey
Haemorhous purpureus	Olethreutes footiana	prey
Haemorhous purpureus	Olethreutes furfurana	prey
Haemorhous purpureus	Olethreutes glaciana	prey
Haemorhous purpureus	Olethreutes hamameliana	prey
Haemorhous purpureus	Olethreutes mediopartitum	prey
Haemorhous purpureus	Olethreutes merrickanum	prey
Haemorhous purpureus	Olethreutes nigranum	prey
Haemorhous purpureus	Olethreutes nitidana	prey
Haemorhous purpureus	Olethreutes olivaceana	prey
Haemorhous purpureus	Olethreutes permundana	prey
Haemorhous purpureus	Olethreutes polluxana	prey
Haemorhous purpureus	Olethreutes quadrifidus	prey
Haemorhous purpureus	Olethreutes submissanum	prey
Haemorhous purpureus	Olethreutes subnubilum	prey
Haemorhous purpureus	Olethreutes tilianum	prey
Haemorhous purpureus	Olethreutes trinitana	prey
Haemorhous purpureus	Olethreutes viburnanum	prey
Haemorhous purpureus	Olethreutes zelleriana	prey
Haemorhous purpureus	Orthotaenia undulana	prey
Haemorhous purpureus	Pammene perstructana	prey
Haemorhous purpureus	Pandemis lamprosana	prey
Haemorhous purpureus	Pandemis limitata	prey
Haemorhous purpureus	Paralobesia monotropana	prey
Haemorhous purpureus	Pelochrista agricolana	prey
Haemorhous purpureus	Pelochrista comatulana	prey
Haemorhous purpureus	Pelochrista consobrinana	prey
Haemorhous purpureus	Pelochrista derelicta	prey
Haemorhous purpureus	Pelochrista morrisoni	prey
Haemorhous purpureus	Pelochrista palabundana	prey
Haemorhous purpureus	Pelochrista ridingsana	prey
Haemorhous purpureus	Pelochrista robinsonana	prey
Haemorhous purpureus	Pelochrista similiana	prey
Haemorhous purpureus	Phalonidia lepidana	prey
Haemorhous purpureus	Phtheochroa birdana	prey
Haemorhous purpureus	Phtheochroa terminana	prey
Haemorhous purpureus	Phtheochroa vitellinana	prey
Haemorhous purpureus	Platynota exasperatana	prey
Haemorhous purpureus	Platynota idaeusalis	prey
Haemorhous purpureus	Platynota semiustana	prey
Haemorhous purpureus	Proteoteras aesculana	prey
Haemorhous purpureus	Proteoteras moffatiana	prey
Haemorhous purpureus	Pseudosciaphila duplex	prey
Haemorhous purpureus	Retinia gemistrigulana	prey
Haemorhous purpureus	Sparganothis lycopodiana	prey
Haemorhous purpureus	Sparganothis tristriata	prey
Haemorhous purpureus	Sparganothis unifasciana	prey
Haemorhous purpureus	Sparganothis xanthoides	prey
Haemorhous purpureus	Spilonota ocellana	prey
Haemorhous purpureus	Taniva albolineana	prey
Haemorhous purpureus	Thyraylia hollandana	prey
Haemorhous purpureus	Thyraylia nana	prey
Haemorhous purpureus	Calledapteryx dryopterata	prey
Haemorhous purpureus	Callizzia amorata	prey
Haemorhous purpureus	Wockia asperipunctella	prey
Haemorhous purpureus	Swammerdamia caesiella	prey
Haemorhous purpureus	Yponomeuta cagnagella	prey
Haemorhous purpureus	Zelleria haimbachi	prey
Haemorhous purpureus	Ypsolopha canariella	prey
Haemorhous purpureus	Ypsolopha dentella	prey
Haemorhous purpureus	Ypsolopha falciferella	prey
Haemorhous purpureus	Populus balsamifera	flowers
Haemorhous purpureus	Populus deltoides	flowers
Haemorhous purpureus	Populus grandidentata	flowers
Haemorhous purpureus	Populus tremuloides	flowers
Haemorhous purpureus	Malus domestica	flowers
Haemorhous purpureus	Prunus americana	flowers
Haemorhous purpureus	Prunus pensylvanica	flowers
Haemorhous purpureus	Prunus serotina	flowers
Haemorhous purpureus	Prunus virginiana	flowers
Haemorhous purpureus	Acer rubrum	flowers
Haemorhous purpureus	Helianthus annuus	leaves
Haemorhous purpureus	Cornus alternifolia	leaves
Haemorhous purpureus	Cornus amomum	leaves
Haemorhous purpureus	Cornus canadensis	leaves
Haemorhous purpureus	Cornus racemosa	leaves
Haemorhous purpureus	Cornus rugosa	leaves
Haemorhous purpureus	Cornus sericea	leaves
Haemorhous purpureus	Ostrya virginiana	leaves
Haemorhous purpureus	Fagus grandifolia	leaves
Haemorhous purpureus	Fraxinus americana	leaves
Haemorhous purpureus	Fraxinus nigra	leaves
Haemorhous purpureus	Fraxinus pennsylvanica	leaves
Haemorhous purpureus	Juniperus communis	leaves
Haemorhous purpureus	Juniperus virginiana	leaves
Haemorhous purpureus	Fragaria vesca	leaves
Haemorhous purpureus	Fragaria virginiana	leaves
Haemorhous purpureus	Rubus allegheniensis	leaves
Haemorhous purpureus	Rubus canadensis	leaves
Haemorhous purpureus	Rubus flagellaris	leaves
Haemorhous purpureus	Rubus hispidus	leaves
Haemorhous purpureus	Rubus idaeus	leaves
Haemorhous purpureus	Rubus parviflorus	leaves
Haemorhous purpureus	Rubus pubescens	leaves
Haemorhous purpureus	Rubus strigosus	leaves
Haemorhous purpureus	Sorbus americana	leaves
Haemorhous purpureus	Ulmus americana	leaves
Haemorhous purpureus	Acer negundo	leaves
Haemorhous purpureus	Acer pennsylvanicum	leaves
Haemorhous purpureus	Acer rubrum	leaves
Haemorhous purpureus	Acer saccharinum	leaves
Haemorhous purpureus	Acer saccharum	leaves
Haemorhous purpureus	Acer spicatum	leaves
Haemorhous purpureus	Rhus typhina	leaves
Haemorhous purpureus	Vitis riparia	leaves
Haemorhous purpureus	Ambrosia artemisiifolia	seeds
Haemorhous purpureus	Bidens beckii	seeds
Haemorhous purpureus	Bidens cernua	seeds
Haemorhous purpureus	Bidens connata	seeds
Haemorhous purpureus	Bidens frondosa	seeds
Haemorhous purpureus	Cirsium arvense	seeds
Haemorhous purpureus	Taraxacum officinale	seeds
Haemorhous purpureus	Raphanus sativus	seeds
Haemorhous purpureus	Stellaria media	seeds
Haemorhous purpureus	Chenopodium album	seeds
Haemorhous purpureus	Cornus alternifolia	seeds
Haemorhous purpureus	Cornus amomum	seeds
Haemorhous purpureus	Cornus canadensis	seeds
Haemorhous purpureus	Cornus racemosa	seeds
Haemorhous purpureus	Cornus rugosa	seeds
Haemorhous purpureus	Cornus sericea	seeds
Haemorhous purpureus	Sambucus canadensis	seeds
Haemorhous purpureus	Viburnum acerifolium	seeds
Haemorhous purpureus	Ostrya virginiana	seeds
Haemorhous purpureus	Fagus grandifolia	seeds
Haemorhous purpureus	Fraxinus americana	seeds
Haemorhous purpureus	Fraxinus nigra	seeds
Haemorhous purpureus	Fraxinus pennsylvanica	seeds
Haemorhous purpureus	Juniperus communis	seeds
Haemorhous purpureus	Juniperus virginiana	seeds
Haemorhous purpureus	Abies balsamea	seeds
Haemorhous purpureus	Picea glauca	seeds
Haemorhous purpureus	Picea mariana	seeds
Haemorhous purpureus	Juncus effusus	seeds
Haemorhous purpureus	Juncus tenuis	seeds
Haemorhous purpureus	Panicum virgatum	seeds
Haemorhous purpureus	Schizachyrium scoparium	seeds
Haemorhous purpureus	Berberis thunbergii	seeds
Haemorhous purpureus	Berberis vulgaris	seeds
Haemorhous purpureus	Amelanchier arborea	seeds
Haemorhous purpureus	Amelanchier bartramiana	seeds
Haemorhous purpureus	Amelanchier interior	seeds
Haemorhous purpureus	Amelanchier laevis	seeds
Haemorhous purpureus	Amelanchier sanguinea	seeds
Haemorhous purpureus	Amelanchier spicata	seeds
Haemorhous purpureus	Fragaria vesca	seeds
Haemorhous purpureus	Fragaria virginiana	seeds
Haemorhous purpureus	Prunus pensylvanica	seeds
Haemorhous purpureus	Prunus serotina	seeds
Haemorhous purpureus	Rubus allegheniensis	seeds
Haemorhous purpureus	Rubus canadensis	seeds
Haemorhous purpureus	Rubus flagellaris	seeds
Haemorhous purpureus	Rubus hispidus	seeds
Haemorhous purpureus	Rubus idaeus	seeds
Haemorhous purpureus	Rubus parviflorus	seeds
Haemorhous purpureus	Rubus pubescens	seeds
Haemorhous purpureus	Rubus strigosus	seeds
Haemorhous purpureus	Sorbus americana	seeds
Haemorhous purpureus	Ulmus americana	seeds
Haemorhous purpureus	Acer negundo	seeds
Haemorhous purpureus	Acer pennsylvanicum	seeds
Haemorhous purpureus	Acer rubrum	seeds
Haemorhous purpureus	Acer saccharinum	seeds
Haemorhous purpureus	Acer saccharum	seeds
Haemorhous purpureus	Acer spicatum	seeds
Haemorhous purpureus	Rhus typhina	seeds
Haemorhous purpureus	Vitis riparia	seeds
Hesperiphona vespertina	Ischalia costata	prey
Hesperiphona vespertina	Notoxus nitalpa	prey
Hesperiphona vespertina	Euparius marmoreus	prey
Hesperiphona vespertina	Arrhenodes minutus	prey
Hesperiphona vespertina	Agrilus anxius	prey
Hesperiphona vespertina	Agrilus bilineatus	prey
Hesperiphona vespertina	Agrilus crinicornis	prey
Hesperiphona vespertina	Agrilus masculinus	prey
Hesperiphona vespertina	Agrilus nigricans	prey
Hesperiphona vespertina	Agrilus obsoletoguttatus	prey
Hesperiphona vespertina	Agrilus pensus	prey
Hesperiphona vespertina	Agrilus planipennis	prey
Hesperiphona vespertina	Agrilus politus	prey
Hesperiphona vespertina	Agrilus putillus	prey
Hesperiphona vespertina	Agrilus ruficollis	prey
Hesperiphona vespertina	Anthaxia inornata	prey
Hesperiphona vespertina	Brachys aerosus	prey
Hesperiphona vespertina	Buprestis fasciata	prey
Hesperiphona vespertina	Buprestis maculativentris	prey
Hesperiphona vespertina	Buprestis maculipennis	prey
Hesperiphona vespertina	Buprestis salisburyensis	prey
Hesperiphona vespertina	Buprestis sulcicollis	prey
Hesperiphona vespertina	Chalcophora fortis	prey
Hesperiphona vespertina	Chalcophora liberta	prey
Hesperiphona vespertina	Chrysobothris cribraria	prey
Hesperiphona vespertina	Chrysobothris dentipes	prey
Hesperiphona vespertina	Chrysobothris femorata	prey
Hesperiphona vespertina	Chrysobothris scabripennis	prey
Hesperiphona vespertina	Chrysobothris sexsignata	prey
Hesperiphona vespertina	Chrysobothris trinervia	prey
Hesperiphona vespertina	Chrysobothris viridiceps	prey
Hesperiphona vespertina	Dicerca callosa	prey
Hesperiphona vespertina	Dicerca caudata	prey
Hesperiphona vespertina	Dicerca divaricata	prey
Hesperiphona vespertina	Dicerca tenebrica	prey
Hesperiphona vespertina	Byrrhus americanus	prey
Hesperiphona vespertina	Byturus unicolor	prey
Hesperiphona vespertina	Cantharis nigriceps	prey
Hesperiphona vespertina	Chauliognathus pensylvanicus	prey
Hesperiphona vespertina	Podabrus diadema	prey
Hesperiphona vespertina	Telephorus rotundicollis	prey
Hesperiphona vespertina	Acupalpus carus	prey
Hesperiphona vespertina	Acupalpus pauperculus	prey
Hesperiphona vespertina	Acupalpus pumilus	prey
Hesperiphona vespertina	Agonum aeruginosum	prey
Hesperiphona vespertina	Agonum affine	prey
Hesperiphona vespertina	Agonum cupripenne	prey
Hesperiphona vespertina	Agonum errans	prey
Hesperiphona vespertina	Agonum excavatum	prey
Hesperiphona vespertina	Agonum ferreum	prey
Hesperiphona vespertina	Agonum lutulentum	prey
Hesperiphona vespertina	Agonum octopunctatum	prey
Hesperiphona vespertina	Agonum placidum	prey
Hesperiphona vespertina	Agonum propinquum	prey
Hesperiphona vespertina	Agonum tenue	prey
Hesperiphona vespertina	Amara angustata	prey
Hesperiphona vespertina	Amara convexa	prey
Hesperiphona vespertina	Amara cupreolata	prey
Hesperiphona vespertina	Amara latior	prey
Hesperiphona vespertina	Amara musculis	prey
Hesperiphona vespertina	Amara obesa	prey
Hesperiphona vespertina	Amara sinuosa	prey
Hesperiphona vespertina	Amphasia sericea	prey
Hesperiphona vespertina	Anisodactylus discoideus	prey
Hesperiphona vespertina	Badister neopulchellus	prey
Hesperiphona vespertina	Badister reflexus	prey
Hesperiphona vespertina	Bembidion aenulum	prey
Hesperiphona vespertina	Bembidion affine	prey
Hesperiphona vespertina	Bembidion bifossulatum	prey
Hesperiphona vespertina	Bembidion carinula	prey
Hesperiphona vespertina	Bembidion confusum	prey
Hesperiphona vespertina	Bembidion fortestriatum	prey
Hesperiphona vespertina	Bembidion habile	prey
Hesperiphona vespertina	Bembidion inaequale	prey
Hesperiphona vespertina	Bembidion intermedium	prey
Hesperiphona vespertina	Bembidion levettei	prey
Hesperiphona vespertina	Bembidion litorale	prey
Hesperiphona vespertina	Bembidion mackinacensis	prey
Hesperiphona vespertina	Bembidion obscurellum	prey
Hesperiphona vespertina	Bembidion patruele	prey
Hesperiphona vespertina	Bembidion petrosum	prey
Hesperiphona vespertina	Bembidion pseudocautum	prey
Hesperiphona vespertina	Bembidion rapidum	prey
Hesperiphona vespertina	Bembidion salebratum	prey
Hesperiphona vespertina	Bembidion transversale	prey
Hesperiphona vespertina	Bembidion versicolor	prey
Hesperiphona vespertina	Blemus discus	prey
Hesperiphona vespertina	Brachinus janthinipennis	prey
Hesperiphona vespertina	Brachinus rugipennis	prey
Hesperiphona vespertina	Bradycellus lecontei	prey
Hesperiphona vespertina	Calathus advena	prey
Hesperiphona vespertina	Calathus gregarius	prey
Hesperiphona vespertina	Calleida purpurea	prey
Hesperiphona vespertina	Calosoma calidum	prey
Hesperiphona vespertina	Calosoma externum	prey
Hesperiphona vespertina	Carabus goryi	prey
Hesperiphona vespertina	Carabus maeander	prey
Hesperiphona vespertina	Carabus serratus	prey
Hesperiphona vespertina	Carabus sylvosus	prey
Hesperiphona vespertina	Chlaenius brevilabris	prey
Hesperiphona vespertina	Chlaenius impunctifrons	prey
Hesperiphona vespertina	Chlaenius nemoralis	prey
Hesperiphona vespertina	Chlaenius pennsylvanicus	prey
Hesperiphona vespertina	Chlaenius sericeus	prey
Hesperiphona vespertina	Chlaenius tomentosus	prey
Hesperiphona vespertina	Cicindela duodecimguttata	prey
Hesperiphona vespertina	Cicindela formosa	prey
Hesperiphona vespertina	Cicindela longilabris	prey
Hesperiphona vespertina	Cicindela patruela	prey
Hesperiphona vespertina	Cicindela punctulata	prey
Hesperiphona vespertina	Cicindela purpurea	prey
Hesperiphona vespertina	Cicindela repanda	prey
Hesperiphona vespertina	Cicindela scutellaris	prey
Hesperiphona vespertina	Cicindela sexguttata	prey
Hesperiphona vespertina	Cicindela tranquebarica	prey
Hesperiphona vespertina	Clivina fossor	prey
Hesperiphona vespertina	Cymindis americana	prey
Hesperiphona vespertina	Cymindis limbatus	prey
Hesperiphona vespertina	Cymindis platicollis	prey
Hesperiphona vespertina	Dicaelus teter	prey
Hesperiphona vespertina	Diplocheila striatopunctata	prey
Hesperiphona vespertina	Dyschirius brevispinus	prey
Hesperiphona vespertina	Dyschirius dejeanii	prey
Hesperiphona vespertina	Dyschirius longulus	prey
Hesperiphona vespertina	Dyschirius politus	prey
Hesperiphona vespertina	Dyschirius sphaericollis	prey
Hesperiphona vespertina	Dyschirius terminatus	prey
Hesperiphona vespertina	Elaphrus americanus	prey
Hesperiphona vespertina	Galerita janus	prey
Hesperiphona vespertina	Gastrellarius honestus	prey
Hesperiphona vespertina	Geopinus incrassatus	prey
Hesperiphona vespertina	Harpalus caliginosus	prey
Hesperiphona vespertina	Harpalus erraticus	prey
Hesperiphona vespertina	Harpalus lewisii	prey
Hesperiphona vespertina	Harpalus pensylvanicus	prey
Hesperiphona vespertina	Harpalus puncticeps	prey
Hesperiphona vespertina	Helluomorphoides praeustus	prey
Hesperiphona vespertina	Lebia atriventris	prey
Hesperiphona vespertina	Lebia fuscata	prey
Hesperiphona vespertina	Lebia tricolor	prey
Hesperiphona vespertina	Lebia viridis	prey
Hesperiphona vespertina	Lebia vittata	prey
Hesperiphona vespertina	Loricera pilicornis	prey
Hesperiphona vespertina	Mioptachys flavicauda	prey
Hesperiphona vespertina	Myas coracinus	prey
Hesperiphona vespertina	Myas cyanescens	prey
Hesperiphona vespertina	Notiobia picea	prey
Hesperiphona vespertina	Notiobia sayi	prey
Hesperiphona vespertina	Notiobia terminata	prey
Hesperiphona vespertina	Notiophilus aeneus	prey
Hesperiphona vespertina	Omophron americanum	prey
Hesperiphona vespertina	Omophron tesselatum	prey
Hesperiphona vespertina	Patrobus longicornis	prey
Hesperiphona vespertina	Perigona pallipennis	prey
Hesperiphona vespertina	Platynus decentis	prey
Hesperiphona vespertina	Poecilus chalcites	prey
Hesperiphona vespertina	Poecilus lucublandus	prey
Hesperiphona vespertina	Pristodactyla impunctata	prey
Hesperiphona vespertina	Pterostichus adoxus	prey
Hesperiphona vespertina	Pterostichus mutus	prey
Hesperiphona vespertina	Pterostichus tristis	prey
Hesperiphona vespertina	Sphaeroderus stenostomus	prey
Hesperiphona vespertina	Stenolophus comma	prey
Hesperiphona vespertina	Stenolophus lineola	prey
Hesperiphona vespertina	Stenolophus ochropezus	prey
Hesperiphona vespertina	Tetragonoderus fasciatus	prey
Hesperiphona vespertina	Trechus apicalis	prey
Hesperiphona vespertina	Typitium ungulare	prey
Hesperiphona vespertina	Acanthocinus pusillus	prey
Hesperiphona vespertina	Acmaeops proteus	prey
Hesperiphona vespertina	Aegomorphus modestus	prey
Hesperiphona vespertina	Analeptura lineola	prey
Hesperiphona vespertina	Anelaphus parallelus	prey
Hesperiphona vespertina	Anthophylax cyaneus	prey
Hesperiphona vespertina	Astylopsis collaris	prey
Hesperiphona vespertina	Bellamira scalaris	prey
Hesperiphona vespertina	Brachyleptura rubrica	prey
Hesperiphona vespertina	Calloides nobilis	prey
Hesperiphona vespertina	Centrodera decolorata	prey
Hesperiphona vespertina	Clytus ruricola	prey
Hesperiphona vespertina	Cosmosalia chrysocoma	prey
Hesperiphona vespertina	Cyrtophorus verrucosus	prey
Hesperiphona vespertina	Desmocerus palliatus	prey
Hesperiphona vespertina	Ecyrus dasycerus	prey
Hesperiphona vespertina	Enaphalodes rufulus	prey
Hesperiphona vespertina	Eupogonius pubescens	prey
Hesperiphona vespertina	Eupogonius tomentosus	prey
Hesperiphona vespertina	Eutrichillus biguttatus	prey
Hesperiphona vespertina	Gaurotes cyanipennis	prey
Hesperiphona vespertina	Hyperplatys aspersa	prey
Hesperiphona vespertina	Leptura plebeja	prey
Hesperiphona vespertina	Leptura subhamata	prey
Hesperiphona vespertina	Lepturopsis biforis	prey
Hesperiphona vespertina	Liopinus alpha	prey
Hesperiphona vespertina	Megacyllene robiniae	prey
Hesperiphona vespertina	Microgoes oculatus	prey
Hesperiphona vespertina	Monochamus carolinensis	prey
Hesperiphona vespertina	Monochamus notatus	prey
Hesperiphona vespertina	Monochamus scutellatus	prey
Hesperiphona vespertina	Neoclytus acuminatus	prey
Hesperiphona vespertina	Oberea affinis	prey
Hesperiphona vespertina	Oberea praelonga	prey
Hesperiphona vespertina	Oberea schaumii	prey
Hesperiphona vespertina	Oberea tripunctata	prey
Hesperiphona vespertina	Orthosoma brunneum	prey
Hesperiphona vespertina	Parandra brunnea	prey
Hesperiphona vespertina	Physocnemum brevilineum	prey
Hesperiphona vespertina	Pogonocherus mixtus	prey
Hesperiphona vespertina	Prionus pocularis	prey
Hesperiphona vespertina	Psyrassa unicolor	prey
Hesperiphona vespertina	Pygoleptura nigrella	prey
Hesperiphona vespertina	Saperda calcarata	prey
Hesperiphona vespertina	Saperda candida	prey
Hesperiphona vespertina	Saperda obliqua	prey
Hesperiphona vespertina	Saperda populnea	prey
Hesperiphona vespertina	Saperda tridentata	prey
Hesperiphona vespertina	Saperda vestita	prey
Hesperiphona vespertina	Sarosesthes fulminans	prey
Hesperiphona vespertina	Stictoleptura canadensis	prey
Hesperiphona vespertina	Strangalepta abbreviata	prey
Hesperiphona vespertina	Strangalepta pubera	prey
Hesperiphona vespertina	Strangalia luteicornis	prey
Hesperiphona vespertina	Tetraopes melanurus	prey
Hesperiphona vespertina	Tetraopes tetrophthalmus	prey
Hesperiphona vespertina	Trachysida mutabilis	prey
Hesperiphona vespertina	Trigonarthris minnesotana	prey
Hesperiphona vespertina	Trigonarthris proxima	prey
Hesperiphona vespertina	Tylonotus bimaculatus	prey
Hesperiphona vespertina	Typocerus badius	prey
Hesperiphona vespertina	Typocerus velutinus	prey
Hesperiphona vespertina	Urgleptes signatus	prey
Hesperiphona vespertina	Urographis fasciatus	prey
Hesperiphona vespertina	Xylotrechus annosus	prey
Hesperiphona vespertina	Xylotrechus colonus	prey
Hesperiphona vespertina	Xylotrechus undulatus	prey
Hesperiphona vespertina	Adoxus obscurus	prey
Hesperiphona vespertina	Altica betulae	prey
Hesperiphona vespertina	Altica chalybea	prey
Hesperiphona vespertina	Altica corni	prey
Hesperiphona vespertina	Altica rosae	prey
Hesperiphona vespertina	Altica subplicata	prey
Hesperiphona vespertina	Anomoea laticlavia	prey
Hesperiphona vespertina	Anoplitis inaequalis	prey
Hesperiphona vespertina	Baliosus nervosus	prey
Hesperiphona vespertina	Bassareus mammifer	prey
Hesperiphona vespertina	Blepharida rhois	prey
Hesperiphona vespertina	Calligrapha californica	prey
Hesperiphona vespertina	Calligrapha multipunctata	prey
Hesperiphona vespertina	Calligrapha philadelphica	prey
Hesperiphona vespertina	Calligrapha rhoda	prey
Hesperiphona vespertina	Calligrapha scalaris	prey
Hesperiphona vespertina	Calligrapha spiraeae	prey
Hesperiphona vespertina	Chaetocnema protensa	prey
Hesperiphona vespertina	Chalepus walshi	prey
Hesperiphona vespertina	Chrysochus auratus	prey
Hesperiphona vespertina	Chrysolina quadrigemina	prey
Hesperiphona vespertina	Chrysomela alpicola	prey
Hesperiphona vespertina	Chrysomela scripta	prey
Hesperiphona vespertina	Colaspis pini	prey
Hesperiphona vespertina	Crepidodera longula	prey
Hesperiphona vespertina	Crepidodera violacea	prey
Hesperiphona vespertina	Crioceris asparagi	prey
Hesperiphona vespertina	Crioceris duodecimpunctata	prey
Hesperiphona vespertina	Cryptocephalus calidus	prey
Hesperiphona vespertina	Cryptocephalus notatus	prey
Hesperiphona vespertina	Cryptocephalus quadruplex	prey
Hesperiphona vespertina	Cryptocephalus venustus	prey
Hesperiphona vespertina	Derocrepis carinata	prey
Hesperiphona vespertina	Diachus catarius	prey
Hesperiphona vespertina	Disonycha alternata	prey
Hesperiphona vespertina	Disonycha latifrons	prey
Hesperiphona vespertina	Disonycha punctigera	prey
Hesperiphona vespertina	Distigmoptera apicalis	prey
Hesperiphona vespertina	Donacia caerulea	prey
Hesperiphona vespertina	Donacia cincticornis	prey
Hesperiphona vespertina	Donacia flavipes	prey
Hesperiphona vespertina	Donacia fulgens	prey
Hesperiphona vespertina	Donacia hirticollis	prey
Hesperiphona vespertina	Donacia megacornis	prey
Hesperiphona vespertina	Donacia piscatrix	prey
Hesperiphona vespertina	Donacia proxima	prey
Hesperiphona vespertina	Donacia pubescens	prey
Hesperiphona vespertina	Donacia pusilla	prey
Hesperiphona vespertina	Donacia subtilis	prey
Hesperiphona vespertina	Entomoscelis americana	prey
Hesperiphona vespertina	Exema canadensis	prey
Hesperiphona vespertina	Galerucella nymphaeae	prey
Hesperiphona vespertina	Galerucella sexvittata	prey
Hesperiphona vespertina	Galerucella tuberculata	prey
Hesperiphona vespertina	Gonioctena americana	prey
Hesperiphona vespertina	Haemonia nigricornis	prey
Hesperiphona vespertina	Helocassis clavata	prey
Hesperiphona vespertina	Labidomera clivicollis	prey
Hesperiphona vespertina	Leptinotarsa decemlineata	prey
Hesperiphona vespertina	Microrhopala vittata	prey
Hesperiphona vespertina	Neochlamisus cribripennis	prey
Hesperiphona vespertina	Neochlamisus gibbosus	prey
Hesperiphona vespertina	Ophraella americana	prey
Hesperiphona vespertina	Ophraella conferta	prey
Hesperiphona vespertina	Pachybrachis bivittatus	prey
Hesperiphona vespertina	Pachybrachis cephalicus	prey
Hesperiphona vespertina	Pachybrachis peccans	prey
Hesperiphona vespertina	Pachybrachis viduatus	prey
Hesperiphona vespertina	Paria fragariae	prey
Hesperiphona vespertina	Paria pratensis	prey
Hesperiphona vespertina	Paria quadriguttata	prey
Hesperiphona vespertina	Phratora purpurea	prey
Hesperiphona vespertina	Phyllobrotica limbata	prey
Hesperiphona vespertina	Phyllotreta striolata	prey
Hesperiphona vespertina	Plagiodera versicolora	prey
Hesperiphona vespertina	Psylliodes affinis	prey
Hesperiphona vespertina	Psylliodes punctulatus	prey
Hesperiphona vespertina	Pyrrhalta decora	prey
Hesperiphona vespertina	Trirhabda borealis	prey
Hesperiphona vespertina	Trirhabda canadensis	prey
Hesperiphona vespertina	Trirhabda virgata	prey
Hesperiphona vespertina	Xanthonia decemnotata	prey
Hesperiphona vespertina	Zygogramma suturalis	prey
Hesperiphona vespertina	Chariessa pilosa	prey
Hesperiphona vespertina	Trichodes nutalli	prey
Hesperiphona vespertina	Anatis labiculata	prey
Hesperiphona vespertina	Anisosticta bitriangularis	prey
Hesperiphona vespertina	Brachiacantha decempustulata	prey
Hesperiphona vespertina	Brachiacantha felina	prey
Hesperiphona vespertina	Brachiacantha ursina	prey
Hesperiphona vespertina	Calvia quatuordecimguttata	prey
Hesperiphona vespertina	Chilocorus stigma	prey
Hesperiphona vespertina	Coccinella hieroglyphica	prey
Hesperiphona vespertina	Coccinella monticola	prey
Hesperiphona vespertina	Coccinella novemnotata	prey
Hesperiphona vespertina	Coccinella septempunctata	prey
Hesperiphona vespertina	Coccinella transversalis	prey
Hesperiphona vespertina	Coccinella transversoguttata	prey
Hesperiphona vespertina	Coccinella trifasciata	prey
Hesperiphona vespertina	Coleomegilla maculata	prey
Hesperiphona vespertina	Cycloneda munda	prey
Hesperiphona vespertina	Harmonia axyridis	prey
Hesperiphona vespertina	Hippodamia convergens	prey
Hesperiphona vespertina	Hippodamia parenthesis	prey
Hesperiphona vespertina	Hippodamia tredecimpunctata	prey
Hesperiphona vespertina	Hyperaspis bigeminata	prey
Hesperiphona vespertina	Hyperaspis signata	prey
Hesperiphona vespertina	Hyperaspis undulata	prey
Hesperiphona vespertina	Mulsantina picta	prey
Hesperiphona vespertina	Myzia pullata	prey
Hesperiphona vespertina	Propylaea quatuordecimpunctata	prey
Hesperiphona vespertina	Psyllobora vigintimaculata	prey
Hesperiphona vespertina	Scymnus caudalis	prey
Hesperiphona vespertina	Scymnus rubricaudus	prey
Hesperiphona vespertina	Larinus obtusus	prey
Hesperiphona vespertina	Rhyssomatus lineaticollis	prey
Hesperiphona vespertina	Anthrenus	prey
Hesperiphona vespertina	Dermestes lardarius	prey
Hesperiphona vespertina	Dermestes talpinus	prey
Hesperiphona vespertina	Helichus striatus	prey
Hesperiphona vespertina	Adelocera aurorata	prey
Hesperiphona vespertina	Adelocera brevicornis	prey
Hesperiphona vespertina	Adelocera obtecta	prey
Hesperiphona vespertina	Agriotes fucosus	prey
Hesperiphona vespertina	Agriotes stabilis	prey
Hesperiphona vespertina	Alaus myops	prey
Hesperiphona vespertina	Athous acanthus	prey
Hesperiphona vespertina	Athous brightwelli	prey
Hesperiphona vespertina	Athous cucullatus	prey
Hesperiphona vespertina	Athous rufifrons	prey
Hesperiphona vespertina	Athous scapularis	prey
Hesperiphona vespertina	Cardiophorus convexulus	prey
Hesperiphona vespertina	Cardiophorus convexus	prey
Hesperiphona vespertina	Cardiophorus gagates	prey
Hesperiphona vespertina	Corymbites aeripennis	prey
Hesperiphona vespertina	Elater apicatus	prey
Hesperiphona vespertina	Elater rubricus	prey
Hesperiphona vespertina	Elathous discalceatus	prey
Hesperiphona vespertina	Leptoschema discalceatum	prey
Hesperiphona vespertina	Ludius hieroglyphicus	prey
Hesperiphona vespertina	Ludius inflatus	prey
Hesperiphona vespertina	Ludius meridanus	prey
Hesperiphona vespertina	Ludius nigrocornis	prey
Hesperiphona vespertina	Ludius nitidulus	prey
Hesperiphona vespertina	Ludius propola	prey
Hesperiphona vespertina	Ludius rufopleuralis	prey
Hesperiphona vespertina	Ludius triundulatus	prey
Hesperiphona vespertina	Melanactes morio	prey
Hesperiphona vespertina	Pityobius anguinus	prey
Hesperiphona vespertina	Pityobius billingsii	prey
Hesperiphona vespertina	Sericus brunneus	prey
Hesperiphona vespertina	Endomychus biguttatus	prey
Hesperiphona vespertina	Mycetina perpulchra	prey
Hesperiphona vespertina	Megalodacne heros	prey
Hesperiphona vespertina	Tritoma	prey
Hesperiphona vespertina	Anelastes druryi	prey
Hesperiphona vespertina	Heterocerus brunneus	prey
Hesperiphona vespertina	Hister abbreviatus	prey
Hesperiphona vespertina	Hister furtivus	prey
Hesperiphona vespertina	Hister immunis	prey
Hesperiphona vespertina	Saprinus assimilis	prey
Hesperiphona vespertina	Saprinus fraternus	prey
Hesperiphona vespertina	Saprinus patruelis	prey
Hesperiphona vespertina	Saprinus pennsylvanicus	prey
Hesperiphona vespertina	Sphaeridium scarabaeoides	prey
Hesperiphona vespertina	Ithycerus noveboracensis	prey
Hesperiphona vespertina	Cymatodera bicolor	prey
Hesperiphona vespertina	Ellychnia corrusca	prey
Hesperiphona vespertina	Lucidota atra	prey
Hesperiphona vespertina	Lucidota fenestralis	prey
Hesperiphona vespertina	Photuris pennsylvanica	prey
Hesperiphona vespertina	Pyractomena angulata	prey
Hesperiphona vespertina	Pyropyga nigricans	prey
Hesperiphona vespertina	Corticaria	prey
Hesperiphona vespertina	Lathridius	prey
Hesperiphona vespertina	Dorcus parallelus	prey
Hesperiphona vespertina	Platycerus quercus	prey
Hesperiphona vespertina	Benibotarus thoracicus	prey
Hesperiphona vespertina	Caenia dimidiata	prey
Hesperiphona vespertina	Calopteron reticulatum	prey
Hesperiphona vespertina	Calopteron terminale	prey
Hesperiphona vespertina	Leptoceletes basalis	prey
Hesperiphona vespertina	Epicauta pensylvanica	prey
Hesperiphona vespertina	Epicauta unicolor	prey
Hesperiphona vespertina	Collops marginellus	prey
Hesperiphona vespertina	Collops vittatus	prey
Hesperiphona vespertina	Malachius aeneus	prey
Hesperiphona vespertina	Mycetophagus punctatus	prey
Hesperiphona vespertina	Phenolia	prey
Hesperiphona vespertina	Prometopia sexmaculata	prey
Hesperiphona vespertina	Ditylus caeruleus	prey
Hesperiphona vespertina	Eurygenius campanulatus	prey
Hesperiphona vespertina	Stereopalpus pruinosus	prey
Hesperiphona vespertina	Dendroides canadensis	prey
Hesperiphona vespertina	Rhipiphorus fasciatus	prey
Hesperiphona vespertina	Aphodius erraticus	prey
Hesperiphona vespertina	Aphodius fimetarius	prey
Hesperiphona vespertina	Aphodius fossor	prey
Hesperiphona vespertina	Aphodius granarius	prey
Hesperiphona vespertina	Aphodius hamatus	prey
Hesperiphona vespertina	Bolboceras falli	prey
Hesperiphona vespertina	Cotalpa lanigera	prey
Hesperiphona vespertina	Cremastocheilus castaneae	prey
Hesperiphona vespertina	Dialytes striatulus	prey
Hesperiphona vespertina	Dialytes truncatus	prey
Hesperiphona vespertina	Dichelonyx albicollis	prey
Hesperiphona vespertina	Dichelonyx elongata	prey
Hesperiphona vespertina	Dichelonyx subvittata	prey
Hesperiphona vespertina	Diplotaxis sordida	prey
Hesperiphona vespertina	Diplotaxis tristis	prey
Hesperiphona vespertina	Euphoria fulgida	prey
Hesperiphona vespertina	Euphoria inda	prey
Hesperiphona vespertina	Geotrupes balyi	prey
Hesperiphona vespertina	Geotrupes splendidus	prey
Hesperiphona vespertina	Macrodactylus subspinosus	prey
Hesperiphona vespertina	Onthophagus hecate	prey
Hesperiphona vespertina	Onthophagus janus	prey
Hesperiphona vespertina	Osmoderma eremicola	prey
Hesperiphona vespertina	Osmoderma scabra	prey
Hesperiphona vespertina	Pachystethus oblivia	prey
Hesperiphona vespertina	Pelidnota punctata	prey
Hesperiphona vespertina	Phyllophaga anxia	prey
Hesperiphona vespertina	Phyllophaga crenulata	prey
Hesperiphona vespertina	Phyllophaga drakii	prey
Hesperiphona vespertina	Phyllophaga gracilis	prey
Hesperiphona vespertina	Phyllophaga marginalis	prey
Hesperiphona vespertina	Phyllophaga nitida	prey
Hesperiphona vespertina	Phyllophaga tristis	prey
Hesperiphona vespertina	Serica intermixta	prey
Hesperiphona vespertina	Serica lecontei	prey
Hesperiphona vespertina	Serica parallela	prey
Hesperiphona vespertina	Serica sericea	prey
Hesperiphona vespertina	Serica vespertina	prey
Hesperiphona vespertina	Trichiotinus assimilis	prey
Hesperiphona vespertina	Trox suberosus	prey
Hesperiphona vespertina	Xyloryctes jamaicensis	prey
Hesperiphona vespertina	Necrodes surinamensis	prey
Hesperiphona vespertina	Necrophila americana	prey
Hesperiphona vespertina	Nicrophorus marginatus	prey
Hesperiphona vespertina	Nicrophorus orbicollis	prey
Hesperiphona vespertina	Nicrophorus pustulatus	prey
Hesperiphona vespertina	Nicrophorus tomentosus	prey
Hesperiphona vespertina	Oiceoptoma lapponicum	prey
Hesperiphona vespertina	Oiceoptoma noveboracensis	prey
Hesperiphona vespertina	Creophilus villosus	prey
Hesperiphona vespertina	Cryptobium bicolor	prey
Hesperiphona vespertina	Ontholestes cingulatus	prey
Hesperiphona vespertina	Oxyporus femoralis	prey
Hesperiphona vespertina	Paederus littorarius	prey
Hesperiphona vespertina	Rybaxis mystica	prey
Hesperiphona vespertina	Staphylinus fossator	prey
Hesperiphona vespertina	Stenus advena	prey
Hesperiphona vespertina	Stenus egenus	prey
Hesperiphona vespertina	Stenus flavicornis	prey
Hesperiphona vespertina	Stenus neglectus	prey
Hesperiphona vespertina	Stenus rossi	prey
Hesperiphona vespertina	Tachinus memnonius	prey
Hesperiphona vespertina	Alobates morio	prey
Hesperiphona vespertina	Alobates pennsylvanica	prey
Hesperiphona vespertina	Androchirus erythropus	prey
Hesperiphona vespertina	Arthromacra aenea	prey
Hesperiphona vespertina	Blapstinus interruptus	prey
Hesperiphona vespertina	Boletophagus corticola	prey
Hesperiphona vespertina	Bolitotherus cornutus	prey
Hesperiphona vespertina	Diaperis maculata	prey
Hesperiphona vespertina	Haplandrus concolor	prey
Hesperiphona vespertina	Iphthimus opacus	prey
Hesperiphona vespertina	Isomira quadristriata	prey
Hesperiphona vespertina	Phellopsis obcordata	prey
Hesperiphona vespertina	Platydema americanum	prey
Hesperiphona vespertina	Pseudocistela brevis	prey
Hesperiphona vespertina	Tribolium castaneum	prey
Hesperiphona vespertina	Uloma impressa	prey
Hesperiphona vespertina	Upis ceramboides	prey
Hesperiphona vespertina	Xylopinus saperdoides	prey
Hesperiphona vespertina	Penthe	prey
Hesperiphona vespertina	Thymalus marginicollis	prey
Hesperiphona vespertina	Aphis asclepiadis	prey
Hesperiphona vespertina	Adela ridingsella	prey
Hesperiphona vespertina	Alucita montana	prey
Hesperiphona vespertina	Argyresthia austerella	prey
Hesperiphona vespertina	Argyresthia calliphanes	prey
Hesperiphona vespertina	Argyresthia oreasella	prey
Hesperiphona vespertina	Atteva aurea	prey
Hesperiphona vespertina	Glyphidocera septentrionella	prey
Hesperiphona vespertina	Oegoconia quadripuncta	prey
Hesperiphona vespertina	Bedellia somnulentella	prey
Hesperiphona vespertina	Blastobasis glandulella	prey
Hesperiphona vespertina	Pigritia	prey
Hesperiphona vespertina	Bucculatrix ainsliella	prey
Hesperiphona vespertina	Bucculatrix canadensisella	prey
Hesperiphona vespertina	Choreutis diana	prey
Hesperiphona vespertina	Choreutis pariana	prey
Hesperiphona vespertina	Tebenna onustana	prey
Hesperiphona vespertina	Coleophora elaeagnisella	prey
Hesperiphona vespertina	Coleophora kearfottella	prey
Hesperiphona vespertina	Coleophora laricella	prey
Hesperiphona vespertina	Coleophora pruniella	prey
Hesperiphona vespertina	Coleophora tiliaefoliella	prey
Hesperiphona vespertina	Coleophora trifolii	prey
Hesperiphona vespertina	Coleophora ulmifoliella	prey
Hesperiphona vespertina	Cosmopterix clemensella	prey
Hesperiphona vespertina	Cosmopterix fernaldella	prey
Hesperiphona vespertina	Cosmopterix montisella	prey
Hesperiphona vespertina	Cosmopterix pulchrimella	prey
Hesperiphona vespertina	Chrysopeleia	prey
Hesperiphona vespertina	Euclemensia bassetella	prey
Hesperiphona vespertina	Limnacea phragmitella	prey
Hesperiphona vespertina	Perimede	prey
Hesperiphona vespertina	Sorhagenia baucidis	prey
Hesperiphona vespertina	Acossus centerensis	prey
Hesperiphona vespertina	Prionoxystus macmurtrei	prey
Hesperiphona vespertina	Prionoxystus robiniae	prey
Hesperiphona vespertina	Acentria ephemerella	prey
Hesperiphona vespertina	Aethiophysa invisalis	prey
Hesperiphona vespertina	Agriphila ruricolellus	prey
Hesperiphona vespertina	Agriphila vulgivagella	prey
Hesperiphona vespertina	Anageshna primordialis	prey
Hesperiphona vespertina	Anania extricalis	prey
Hesperiphona vespertina	Anania hortulata	prey
Hesperiphona vespertina	Anania mysippusalis	prey
Hesperiphona vespertina	Anania tertialis	prey
Hesperiphona vespertina	Arequipa turbatella	prey
Hesperiphona vespertina	Argyria auratellus	prey
Hesperiphona vespertina	Argyria critica	prey
Hesperiphona vespertina	Catoptria latiradiellus	prey
Hesperiphona vespertina	Chrysoteuchia topiarius	prey
Hesperiphona vespertina	Crambus agitatellus	prey
Hesperiphona vespertina	Crambus albellus	prey
Hesperiphona vespertina	Crambus alienellus	prey
Hesperiphona vespertina	Crambus bidens	prey
Hesperiphona vespertina	Crambus girardellus	prey
Hesperiphona vespertina	Crambus laqueatellus	prey
Hesperiphona vespertina	Crambus leachellus	prey
Hesperiphona vespertina	Crambus pascuellus	prey
Hesperiphona vespertina	Crambus perlellus	prey
Hesperiphona vespertina	Crambus praefectellus	prey
Hesperiphona vespertina	Crambus saltuellus	prey
Hesperiphona vespertina	Crambus unistriatellus	prey
Hesperiphona vespertina	Crocidophora serratissimalis	prey
Hesperiphona vespertina	Desmia funeralis	prey
Hesperiphona vespertina	Desmia maculalis	prey
Hesperiphona vespertina	Diastictis ventralis	prey
Hesperiphona vespertina	Diathrausta reconditalis	prey
Hesperiphona vespertina	Dicymolomia julianalis	prey
Hesperiphona vespertina	Donacaula longirostrellus	prey
Hesperiphona vespertina	Donacaula melinellus	prey
Hesperiphona vespertina	Elophila ekthlipsis	prey
Hesperiphona vespertina	Elophila faulalis	prey
Hesperiphona vespertina	Elophila gyralis	prey
Hesperiphona vespertina	Elophila icciusalis	prey
Hesperiphona vespertina	Elophila obliteralis	prey
Hesperiphona vespertina	Eudonia heterosalis	prey
Hesperiphona vespertina	Eudonia lugubralis	prey
Hesperiphona vespertina	Eudonia strigalis	prey
Hesperiphona vespertina	Evergestis pallidata	prey
Hesperiphona vespertina	Evergestis unimacula	prey
Hesperiphona vespertina	Fissicrambus mutabilis	prey
Hesperiphona vespertina	Framinghamia helvalis	prey
Hesperiphona vespertina	Fumibotys fumalis	prey
Hesperiphona vespertina	Glaphyria sequistrialis	prey
Hesperiphona vespertina	Hahncappsia marculenta	prey
Hesperiphona vespertina	Herpetogramma abdominalis	prey
Hesperiphona vespertina	Herpetogramma aeglealis	prey
Hesperiphona vespertina	Herpetogramma thestealis	prey
Hesperiphona vespertina	Loxostege cereralis	prey
Hesperiphona vespertina	Loxostege sticticalis	prey
Hesperiphona vespertina	Lygropia rivulalis	prey
Hesperiphona vespertina	Metrea ostreonalis	prey
Hesperiphona vespertina	Microcrambus biguttellus	prey
Hesperiphona vespertina	Microcrambus elegans	prey
Hesperiphona vespertina	Microcrambus minor	prey
Hesperiphona vespertina	Microtheoris ophionalis	prey
Hesperiphona vespertina	Nascia acutella	prey
Hesperiphona vespertina	Neodactria caliginosellus	prey
Hesperiphona vespertina	Neodactria luteolellus	prey
Hesperiphona vespertina	Neodactria zeellus	prey
Hesperiphona vespertina	Nomophila nearctica	prey
Hesperiphona vespertina	Occidentalia comptulatalis	prey
Hesperiphona vespertina	Ostrinia nubilalis	prey
Hesperiphona vespertina	Palpita arsaltealis	prey
Hesperiphona vespertina	Palpita magniferalis	prey
Hesperiphona vespertina	Pantographa limata	prey
Hesperiphona vespertina	Parapoynx allionealis	prey
Hesperiphona vespertina	Parapoynx badiusalis	prey
Hesperiphona vespertina	Parapoynx maculalis	prey
Hesperiphona vespertina	Parapoynx obscuralis	prey
Hesperiphona vespertina	Pediasia trisecta	prey
Hesperiphona vespertina	Perispasta caeculalis	prey
Hesperiphona vespertina	Petrophila bifascialis	prey
Hesperiphona vespertina	Petrophila canadensis	prey
Hesperiphona vespertina	Pilocrocis ramentalis	prey
Hesperiphona vespertina	Pyrausta acrionalis	prey
Hesperiphona vespertina	Pyrausta bicoloralis	prey
Hesperiphona vespertina	Pyrausta nicalis	prey
Hesperiphona vespertina	Pyrausta orphisalis	prey
Hesperiphona vespertina	Pyrausta signatalis	prey
Hesperiphona vespertina	Pyrausta socialis	prey
Hesperiphona vespertina	Raphiptera argillaceella	prey
Hesperiphona vespertina	Saucrobotys fumoferalis	prey
Hesperiphona vespertina	Saucrobotys futilalis	prey
Hesperiphona vespertina	Scoparia basalis	prey
Hesperiphona vespertina	Scoparia biplagialis	prey
Hesperiphona vespertina	Scoparia penumbralis	prey
Hesperiphona vespertina	Sitochroa palealis	prey
Hesperiphona vespertina	Thaumatopsis pectinifer	prey
Hesperiphona vespertina	Thaumatopsis pexella	prey
Hesperiphona vespertina	Thaumatopsis solutella	prey
Hesperiphona vespertina	Thopeutis forbesellus	prey
Hesperiphona vespertina	Udea inquinatalis	prey
Hesperiphona vespertina	Udea rubigalis	prey
Hesperiphona vespertina	Uresiphita reversalis	prey
Hesperiphona vespertina	Urola nivalis	prey
Hesperiphona vespertina	Xanthophysa psychialis	prey
Hesperiphona vespertina	Agonopterix atrodorsella	prey
Hesperiphona vespertina	Agonopterix robiniella	prey
Hesperiphona vespertina	Antaeotricha leucillana	prey
Hesperiphona vespertina	Antaeotricha schlaegeri	prey
Hesperiphona vespertina	Bibarrambla allenella	prey
Hesperiphona vespertina	Depressaria pastinacella	prey
Hesperiphona vespertina	Ethmia bipunctella	prey
Hesperiphona vespertina	Machimia tentoriferella	prey
Hesperiphona vespertina	Nites betulella	prey
Hesperiphona vespertina	Psilocorsis cryptolechiella	prey
Hesperiphona vespertina	Psilocorsis quercicella	prey
Hesperiphona vespertina	Psilocorsis reflexella	prey
Hesperiphona vespertina	Drepana arcuata	prey
Hesperiphona vespertina	Drepana bilineata	prey
Hesperiphona vespertina	Eudeilinia herminiata	prey
Hesperiphona vespertina	Habrosyne gloriosa	prey
Hesperiphona vespertina	Habrosyne scripta	prey
Hesperiphona vespertina	Oreta rosea	prey
Hesperiphona vespertina	Pseudothyatira cymatophoroides	prey
Hesperiphona vespertina	Dryadaula visaliella	prey
Hesperiphona vespertina	Chrysoclista linneella	prey
Hesperiphona vespertina	Elachista	prey
Hesperiphona vespertina	Ochromolopis ramapoella	prey
Hesperiphona vespertina	Amolita fessa	prey
Hesperiphona vespertina	Apantesis anna	prey
Hesperiphona vespertina	Apantesis figurata	prey
Hesperiphona vespertina	Apantesis nais	prey
Hesperiphona vespertina	Apantesis phyllira	prey
Hesperiphona vespertina	Apantesis williamsii	prey
Hesperiphona vespertina	Arctia caja	prey
Hesperiphona vespertina	Argyrostrotis anilis	prey
Hesperiphona vespertina	Ascalapha odorata	prey
Hesperiphona vespertina	Bleptina caradrinalis	prey
Hesperiphona vespertina	Caenurgina crassiuscula	prey
Hesperiphona vespertina	Caenurgina erechtea	prey
Hesperiphona vespertina	Calyptra canadensis	prey
Hesperiphona vespertina	Catocala amica	prey
Hesperiphona vespertina	Catocala blandula	prey
Hesperiphona vespertina	Catocala briseis	prey
Hesperiphona vespertina	Catocala cerogama	prey
Hesperiphona vespertina	Catocala coccinata	prey
Hesperiphona vespertina	Catocala concumbens	prey
Hesperiphona vespertina	Catocala grynea	prey
Hesperiphona vespertina	Catocala ilia	prey
Hesperiphona vespertina	Catocala praeclara	prey
Hesperiphona vespertina	Catocala relicta	prey
Hesperiphona vespertina	Catocala semirelicta	prey
Hesperiphona vespertina	Catocala similis	prey
Hesperiphona vespertina	Catocala sordida	prey
Hesperiphona vespertina	Catocala ultronia	prey
Hesperiphona vespertina	Catocala unijuga	prey
Hesperiphona vespertina	Chytolita morbidalis	prey
Hesperiphona vespertina	Cisseps fulvicollis	prey
Hesperiphona vespertina	Clemensia albata	prey
Hesperiphona vespertina	Crambidia casta	prey
Hesperiphona vespertina	Crambidia pallida	prey
Hesperiphona vespertina	Ctenucha virginica	prey
Hesperiphona vespertina	Cycnia oregonensis	prey
Hesperiphona vespertina	Cycnia tenera	prey
Hesperiphona vespertina	Dasychira dorsipennata	prey
Hesperiphona vespertina	Dasychira plagiata	prey
Hesperiphona vespertina	Dasychira vagans	prey
Hesperiphona vespertina	Drasteria grandirena	prey
Hesperiphona vespertina	Dyspyralis illocata	prey
Hesperiphona vespertina	Dyspyralis nigella	prey
Hesperiphona vespertina	Dyspyralis puncticosta	prey
Hesperiphona vespertina	Eilema bicolor	prey
Hesperiphona vespertina	Euchaetes egle	prey
Hesperiphona vespertina	Euclidia cuspidea	prey
Hesperiphona vespertina	Euparthenos nubilis	prey
Hesperiphona vespertina	Grammia arge	prey
Hesperiphona vespertina	Grammia parthenice	prey
Hesperiphona vespertina	Grammia virguncula	prey
Hesperiphona vespertina	Halysidota tessellaris	prey
Hesperiphona vespertina	Haploa confusa	prey
Hesperiphona vespertina	Haploa contigua	prey
Hesperiphona vespertina	Haploa lecontei	prey
Hesperiphona vespertina	Hypena abalienalis	prey
Hesperiphona vespertina	Hypena baltimoralis	prey
Hesperiphona vespertina	Hypena bijugalis	prey
Hesperiphona vespertina	Hypena deceptalis	prey
Hesperiphona vespertina	Hypena edictalis	prey
Hesperiphona vespertina	Hypena eductalis	prey
Hesperiphona vespertina	Hypena humuli	prey
Hesperiphona vespertina	Hypena palparia	prey
Hesperiphona vespertina	Hypena scabra	prey
Hesperiphona vespertina	Hypenodes caducus	prey
Hesperiphona vespertina	Hypenodes fractilinea	prey
Hesperiphona vespertina	Hyperstrotia pervertens	prey
Hesperiphona vespertina	Hyperstrotia secta	prey
Hesperiphona vespertina	Hyphantria cunea	prey
Hesperiphona vespertina	Hypoprepia fucosa	prey
Hesperiphona vespertina	Hypoprepia miniata	prey
Hesperiphona vespertina	Idia aemula	prey
Hesperiphona vespertina	Idia americalis	prey
Hesperiphona vespertina	Idia concisa	prey
Hesperiphona vespertina	Idia diminuendis	prey
Hesperiphona vespertina	Idia julia	prey
Hesperiphona vespertina	Idia lubricalis	prey
Hesperiphona vespertina	Idia rotundalis	prey
Hesperiphona vespertina	Lophocampa caryae	prey
Hesperiphona vespertina	Lophocampa maculata	prey
Hesperiphona vespertina	Lycomorpha pholus	prey
Hesperiphona vespertina	Lymantria dispar	prey
Hesperiphona vespertina	Macrochilo absorptalis	prey
Hesperiphona vespertina	Macrochilo hypocritalis	prey
Hesperiphona vespertina	Macrochilo litophora	prey
Hesperiphona vespertina	Metalectra discalis	prey
Hesperiphona vespertina	Metalectra quadrisignata	prey
Hesperiphona vespertina	Mycterophora inexplicata	prey
Hesperiphona vespertina	Orgyia leucostigma	prey
Hesperiphona vespertina	Palthis angulalis	prey
Hesperiphona vespertina	Pangrapta decoralis	prey
Hesperiphona vespertina	Panopoda rufimargo	prey
Hesperiphona vespertina	Parallelia bistriaris	prey
Hesperiphona vespertina	Phalaenophana pyramusalis	prey
Hesperiphona vespertina	Phalaenostola eumelusalis	prey
Hesperiphona vespertina	Phalaenostola hanhami	prey
Hesperiphona vespertina	Phalaenostola larentioides	prey
Hesperiphona vespertina	Phalaenostola metonalis	prey
Hesperiphona vespertina	Phragmatobia fuliginosa	prey
Hesperiphona vespertina	Platarctia parthenos	prey
Hesperiphona vespertina	Pyrrharctia isabella	prey
Hesperiphona vespertina	Redectis vitrea	prey
Hesperiphona vespertina	Renia adspergillus	prey
Hesperiphona vespertina	Renia discoloralis	prey
Hesperiphona vespertina	Renia factiosalis	prey
Hesperiphona vespertina	Renia flavipunctalis	prey
Hesperiphona vespertina	Rivula propinqualis	prey
Hesperiphona vespertina	Scoliopteryx libatrix	prey
Hesperiphona vespertina	Spargaloma sexpunctata	prey
Hesperiphona vespertina	Spilosoma congrua	prey
Hesperiphona vespertina	Spilosoma dubia	prey
Hesperiphona vespertina	Spilosoma virginica	prey
Hesperiphona vespertina	Virbia aurantiaca	prey
Hesperiphona vespertina	Virbia ferruginosa	prey
Hesperiphona vespertina	Virbia laeta	prey
Hesperiphona vespertina	Virbia opella	prey
Hesperiphona vespertina	Zale aeruginosa	prey
Hesperiphona vespertina	Zale duplicata	prey
Hesperiphona vespertina	Zale galbanata	prey
Hesperiphona vespertina	Zale helata	prey
Hesperiphona vespertina	Zale horrida	prey
Hesperiphona vespertina	Zale metatoides	prey
Hesperiphona vespertina	Zale minerea	prey
Hesperiphona vespertina	Zale obliqua	prey
Hesperiphona vespertina	Zale undularis	prey
Hesperiphona vespertina	Zale unilineata	prey
Hesperiphona vespertina	Zanclognatha cruralis	prey
Hesperiphona vespertina	Zanclognatha jacchusalis	prey
Hesperiphona vespertina	Zanclognatha laevigata	prey
Hesperiphona vespertina	Zanclognatha lituralis	prey
Hesperiphona vespertina	Zanclognatha marcidilinea	prey
Hesperiphona vespertina	Zanclognatha martha	prey
Hesperiphona vespertina	Zanclognatha obscuripennis	prey
Hesperiphona vespertina	Zanclognatha pedipilalis	prey
Hesperiphona vespertina	Zanclognatha protumnusalis	prey
Hesperiphona vespertina	Zanclognatha theralis	prey
Hesperiphona vespertina	Marathyssa inficita	prey
Hesperiphona vespertina	Paectes oculatrix	prey
Hesperiphona vespertina	Anacampsis innocuella	prey
Hesperiphona vespertina	Anacampsis niveopulvella	prey
Hesperiphona vespertina	Aristotelia roseosuffusella	prey
Hesperiphona vespertina	Chionodes continuella	prey
Hesperiphona vespertina	Chionodes lugubrella	prey
Hesperiphona vespertina	Chrysoesthia lingulacella	prey
Hesperiphona vespertina	Coleotechnites coniferella	prey
Hesperiphona vespertina	Dichomeris flavocostella	prey
Hesperiphona vespertina	Dichomeris ligulella	prey
Hesperiphona vespertina	Dichomeris ochripalpella	prey
Hesperiphona vespertina	Dichomeris purpureofusca	prey
Hesperiphona vespertina	Dichomeris setosella	prey
Hesperiphona vespertina	Exoteleia	prey
Hesperiphona vespertina	Gnorimoschema alaricella	prey
Hesperiphona vespertina	Gnorimoschema gallaeasterella	prey
Hesperiphona vespertina	Gnorimoschema gallaesolidaginis	prey
Hesperiphona vespertina	Metzneria lapella	prey
Hesperiphona vespertina	Sinoe robiniella	prey
Hesperiphona vespertina	Telphusa latifasciella	prey
Hesperiphona vespertina	Aethalura intertexta	prey
Hesperiphona vespertina	Anavitrinella pampinaria	prey
Hesperiphona vespertina	Antepione thisoaria	prey
Hesperiphona vespertina	Antepirrhoe semiatrata	prey
Hesperiphona vespertina	Anticlea multiferata	prey
Hesperiphona vespertina	Besma endropiaria	prey
Hesperiphona vespertina	Besma quercivoraria	prey
Hesperiphona vespertina	Biston betularia	prey
Hesperiphona vespertina	Cabera erythemaria	prey
Hesperiphona vespertina	Cabera variolaria	prey
Hesperiphona vespertina	Campaea perlata	prey
Hesperiphona vespertina	Caripeta angustiorata	prey
Hesperiphona vespertina	Caripeta divisata	prey
Hesperiphona vespertina	Caripeta piniata	prey
Hesperiphona vespertina	Cepphis armataria	prey
Hesperiphona vespertina	Cepphis decoloraria	prey
Hesperiphona vespertina	Chlorochlamys chloroleucaria	prey
Hesperiphona vespertina	Cingilia catenaria	prey
Hesperiphona vespertina	Costaconvexa centrostrigaria	prey
Hesperiphona vespertina	Cyclophora pendulinaria	prey
Hesperiphona vespertina	Digrammia continuata	prey
Hesperiphona vespertina	Digrammia neptaria	prey
Hesperiphona vespertina	Digrammia ocellinata	prey
Hesperiphona vespertina	Dyspteris abortivaria	prey
Hesperiphona vespertina	Dysstroma hersiliata	prey
Hesperiphona vespertina	Dysstroma truncata	prey
Hesperiphona vespertina	Ecliptopera silaceata	prey
Hesperiphona vespertina	Ectropis crepuscularia	prey
Hesperiphona vespertina	Ennomos magnaria	prey
Hesperiphona vespertina	Ennomos subsignaria	prey
Hesperiphona vespertina	Epirrhoe alternata	prey
Hesperiphona vespertina	Eubaphe mendica	prey
Hesperiphona vespertina	Euchlaena effecta	prey
Hesperiphona vespertina	Euchlaena irraria	prey
Hesperiphona vespertina	Euchlaena johnsonaria	prey
Hesperiphona vespertina	Euchlaena marginaria	prey
Hesperiphona vespertina	Euchlaena obtusaria	prey
Hesperiphona vespertina	Euchlaena tigrinaria	prey
Hesperiphona vespertina	Eufidonia convergaria	prey
Hesperiphona vespertina	Eugonobapta nivosaria	prey
Hesperiphona vespertina	Eulithis diversilineata	prey
Hesperiphona vespertina	Eulithis explanata	prey
Hesperiphona vespertina	Eulithis gracilineata	prey
Hesperiphona vespertina	Eulithis propulsata	prey
Hesperiphona vespertina	Eulithis serrataria	prey
Hesperiphona vespertina	Eumacaria madopata	prey
Hesperiphona vespertina	Euphyia intermediata	prey
Hesperiphona vespertina	Eupithecia assimilata	prey
Hesperiphona vespertina	Eupithecia borealis	prey
Hesperiphona vespertina	Eupithecia miserulata	prey
Hesperiphona vespertina	Eupithecia mutata	prey
Hesperiphona vespertina	Eupithecia palpata	prey
Hesperiphona vespertina	Eupithecia perfusca	prey
Hesperiphona vespertina	Eupithecia pusillata	prey
Hesperiphona vespertina	Eupithecia satyrata	prey
Hesperiphona vespertina	Eutrapela clemataria	prey
Hesperiphona vespertina	Gueneria similaria	prey
Hesperiphona vespertina	Haematopis grataria	prey
Hesperiphona vespertina	Heliomata cycladata	prey
Hesperiphona vespertina	Heterophleps triguttaria	prey
Hesperiphona vespertina	Hethemia pistasciaria	prey
Hesperiphona vespertina	Homochlodes disconventa	prey
Hesperiphona vespertina	Homochlodes fritillaria	prey
Hesperiphona vespertina	Horisme intestinata	prey
Hesperiphona vespertina	Hydrelia albifera	prey
Hesperiphona vespertina	Hydrelia lucata	prey
Hesperiphona vespertina	Hydriomena divisaria	prey
Hesperiphona vespertina	Hydriomena perfracta	prey
Hesperiphona vespertina	Hydriomena pluviata	prey
Hesperiphona vespertina	Hydriomena renunciata	prey
Hesperiphona vespertina	Hypagyrtis piniata	prey
Hesperiphona vespertina	Hypagyrtis unipunctata	prey
Hesperiphona vespertina	Idaea demissaria	prey
Hesperiphona vespertina	Idaea dimidiata	prey
Hesperiphona vespertina	Iridopsis ephyraria	prey
Hesperiphona vespertina	Lambdina fiscellaria	prey
Hesperiphona vespertina	Lobophora nivigerata	prey
Hesperiphona vespertina	Lomographa vestaliata	prey
Hesperiphona vespertina	Lytrosis unitaria	prey
Hesperiphona vespertina	Macaria aemulataria	prey
Hesperiphona vespertina	Macaria bisignata	prey
Hesperiphona vespertina	Macaria fissinotata	prey
Hesperiphona vespertina	Macaria marmorata	prey
Hesperiphona vespertina	Macaria masquerata	prey
Hesperiphona vespertina	Macaria minorata	prey
Hesperiphona vespertina	Macaria oweni	prey
Hesperiphona vespertina	Macaria pinistrobata	prey
Hesperiphona vespertina	Macaria signaria	prey
Hesperiphona vespertina	Macaria transitaria	prey
Hesperiphona vespertina	Mesoleuca ruficillata	prey
Hesperiphona vespertina	Metanema determinata	prey
Hesperiphona vespertina	Metanema inatomaria	prey
Hesperiphona vespertina	Nacophora quernaria	prey
Hesperiphona vespertina	Nematocampa resistaria	prey
Hesperiphona vespertina	Nemoria mimosaria	prey
Hesperiphona vespertina	Nepytia canosaria	prey
Hesperiphona vespertina	Orthonama obstipata	prey
Hesperiphona vespertina	Pasiphila rectangulata	prey
Hesperiphona vespertina	Perizoma basaliata	prey
Hesperiphona vespertina	Pero morrisonaria	prey
Hesperiphona vespertina	Petrophora subaequaria	prey
Hesperiphona vespertina	Plagodis alcoolaria	prey
Hesperiphona vespertina	Plagodis kuetzingi	prey
Hesperiphona vespertina	Plagodis phlogosaria	prey
Hesperiphona vespertina	Plagodis pulveraria	prey
Hesperiphona vespertina	Plemyria georgii	prey
Hesperiphona vespertina	Pleuroprucha insulsaria	prey
Hesperiphona vespertina	Probole amicaria	prey
Hesperiphona vespertina	Protitame virginalis	prey
Hesperiphona vespertina	Protoboarmia porcelaria	prey
Hesperiphona vespertina	Rheumaptera hastata	prey
Hesperiphona vespertina	Rheumaptera prunivorata	prey
Hesperiphona vespertina	Rheumaptera undulata	prey
Hesperiphona vespertina	Scopula inductata	prey
Hesperiphona vespertina	Scopula junctaria	prey
Hesperiphona vespertina	Scopula limboundata	prey
Hesperiphona vespertina	Scopula quadrilineata	prey
Hesperiphona vespertina	Sicya macularia	prey
Hesperiphona vespertina	Spargania magnoliata	prey
Hesperiphona vespertina	Speranza andersoni	prey
Hesperiphona vespertina	Speranza argillacearia	prey
Hesperiphona vespertina	Speranza brunneata	prey
Hesperiphona vespertina	Speranza exauspicata	prey
Hesperiphona vespertina	Speranza loricaria	prey
Hesperiphona vespertina	Speranza occiduaria	prey
Hesperiphona vespertina	Speranza pustularia	prey
Hesperiphona vespertina	Speranza subcessaria	prey
Hesperiphona vespertina	Synchlora aerata	prey
Hesperiphona vespertina	Tacparia atropunctata	prey
Hesperiphona vespertina	Tacparia detersata	prey
Hesperiphona vespertina	Tetracis cachexiata	prey
Hesperiphona vespertina	Tetracis crocallata	prey
Hesperiphona vespertina	Triphosa haesitata	prey
Hesperiphona vespertina	Xanthorhoe ferrugata	prey
Hesperiphona vespertina	Xanthorhoe iduata	prey
Hesperiphona vespertina	Xanthorhoe labradorensis	prey
Hesperiphona vespertina	Xanthorhoe lacustrata	prey
Hesperiphona vespertina	Xanthorhoe munitata	prey
Hesperiphona vespertina	Xanthorhoe packardata	prey
Hesperiphona vespertina	Xanthotype sospeta	prey
Hesperiphona vespertina	Xanthotype urticaria	prey
Hesperiphona vespertina	Diploschizia impigritella	prey
Hesperiphona vespertina	Acrocercops albinatella	prey
Hesperiphona vespertina	Acrocercops astericola	prey
Hesperiphona vespertina	Caloptilia bimaculatella	prey
Hesperiphona vespertina	Caloptilia burgessiella	prey
Hesperiphona vespertina	Caloptilia cornusella	prey
Hesperiphona vespertina	Caloptilia fraxinella	prey
Hesperiphona vespertina	Caloptilia glutinella	prey
Hesperiphona vespertina	Caloptilia hypericella	prey
Hesperiphona vespertina	Caloptilia ostryaeella	prey
Hesperiphona vespertina	Caloptilia packardella	prey
Hesperiphona vespertina	Caloptilia rhoifoliella	prey
Hesperiphona vespertina	Caloptilia serotinella	prey
Hesperiphona vespertina	Caloptilia stigmatella	prey
Hesperiphona vespertina	Caloptilia umbratella	prey
Hesperiphona vespertina	Caloptilia vacciniella	prey
Hesperiphona vespertina	Cameraria aceriella	prey
Hesperiphona vespertina	Cameraria bethunella	prey
Hesperiphona vespertina	Cameraria corylisella	prey
Hesperiphona vespertina	Cameraria fletcherella	prey
Hesperiphona vespertina	Cameraria lentella	prey
Hesperiphona vespertina	Cameraria ostryarella	prey
Hesperiphona vespertina	Cameraria quercivorella	prey
Hesperiphona vespertina	Cameraria saccharella	prey
Hesperiphona vespertina	Chrysaster ostensackenella	prey
Hesperiphona vespertina	Cremastobombycia ignota	prey
Hesperiphona vespertina	Cremastobombycia solidaginis	prey
Hesperiphona vespertina	Gracillaria syringella	prey
Hesperiphona vespertina	Leucospilapteryx venustella	prey
Hesperiphona vespertina	Macrosaccus robiniella	prey
Hesperiphona vespertina	Marmara fulgidella	prey
Hesperiphona vespertina	Marmara salictella	prey
Hesperiphona vespertina	Marmara serotinella	prey
Hesperiphona vespertina	Neurobathra strigifinitella	prey
Hesperiphona vespertina	Parectopa robiniella	prey
Hesperiphona vespertina	Parornix conspicuella	prey
Hesperiphona vespertina	Parornix geminatella	prey
Hesperiphona vespertina	Parornix quadripunctella	prey
Hesperiphona vespertina	Phyllocnistis populiella	prey
Hesperiphona vespertina	Phyllocnistis vitifoliella	prey
Hesperiphona vespertina	Phyllonorcyter bataviella	prey
Hesperiphona vespertina	Phyllonorycter apparella	prey
Hesperiphona vespertina	Phyllonorycter basistrigella	prey
Hesperiphona vespertina	Phyllonorycter clemensella	prey
Hesperiphona vespertina	Phyllonorycter crataegella	prey
Hesperiphona vespertina	Phyllonorycter diversella	prey
Hesperiphona vespertina	Phyllonorycter kearfottella	prey
Hesperiphona vespertina	Phyllonorycter lucetiella	prey
Hesperiphona vespertina	Phyllonorycter lucidicostella	prey
Hesperiphona vespertina	Phyllonorycter martiella	prey
Hesperiphona vespertina	Phyllonorycter ostryaefoliella	prey
Hesperiphona vespertina	Phyllonorycter propinquinella	prey
Hesperiphona vespertina	Phyllonorycter quercialbella	prey
Hesperiphona vespertina	Phyllonorycter restrictella	prey
Hesperiphona vespertina	Phyllonorycter tiliacella	prey
Hesperiphona vespertina	Phyllonorycter trinotella	prey
Hesperiphona vespertina	Phyllonorycter tritaenianella	prey
Hesperiphona vespertina	Porphyrosela desmodiella	prey
Hesperiphona vespertina	Antispila cornifoliella	prey
Hesperiphona vespertina	Antispila viticordifoliella	prey
Hesperiphona vespertina	Sthenopis argenteomaculatus	prey
Hesperiphona vespertina	Sthenopis auratus	prey
Hesperiphona vespertina	Epargyreus clarus	prey
Hesperiphona vespertina	Erynnis icelus	prey
Hesperiphona vespertina	Euphyes bimacula	prey
Hesperiphona vespertina	Euphyes vestris	prey
Hesperiphona vespertina	Hesperia leonardus	prey
Hesperiphona vespertina	Hesperia sassacus	prey
Hesperiphona vespertina	Polites coras	prey
Hesperiphona vespertina	Polites mystic	prey
Hesperiphona vespertina	Polites origenes	prey
Hesperiphona vespertina	Polites themistocles	prey
Hesperiphona vespertina	Thymelicus lineola	prey
Hesperiphona vespertina	Malacosoma americana	prey
Hesperiphona vespertina	Malacosoma disstria	prey
Hesperiphona vespertina	Phyllodesma americana	prey
Hesperiphona vespertina	Tolype laricis	prey
Hesperiphona vespertina	Tolype velleda	prey
Hesperiphona vespertina	Apoda biguttata	prey
Hesperiphona vespertina	Euclea delphinii	prey
Hesperiphona vespertina	Isa textula	prey
Hesperiphona vespertina	Lithacodes fasciola	prey
Hesperiphona vespertina	Packardia elegans	prey
Hesperiphona vespertina	Packardia geminata	prey
Hesperiphona vespertina	Tortricidia flexuosa	prey
Hesperiphona vespertina	Tortricidia testacea	prey
Hesperiphona vespertina	Callophrys niphon	prey
Hesperiphona vespertina	Feniseca tarquinius	prey
Hesperiphona vespertina	Lycaena hyllus	prey
Hesperiphona vespertina	Satyrium calanus	prey
Hesperiphona vespertina	Satyrium liparops	prey
Hesperiphona vespertina	Eudarcia eunitariaeella	prey
Hesperiphona vespertina	Mompha brevivitella	prey
Hesperiphona vespertina	Mompha capella	prey
Hesperiphona vespertina	Mompha eloisella	prey
Hesperiphona vespertina	Mompha murtfeldtella	prey
Hesperiphona vespertina	Mompha terminella	prey
Hesperiphona vespertina	Ectodemia	prey
Hesperiphona vespertina	Stigmella slingerlandella	prey
Hesperiphona vespertina	Abagrotis alternata	prey
Hesperiphona vespertina	Abagrotis brunneipennis	prey
Hesperiphona vespertina	Abagrotis cupida	prey
Hesperiphona vespertina	Abagrotis placida	prey
Hesperiphona vespertina	Achatodes zeae	prey
Hesperiphona vespertina	Acronicta afflicta	prey
Hesperiphona vespertina	Acronicta americana	prey
Hesperiphona vespertina	Acronicta dactylina	prey
Hesperiphona vespertina	Acronicta fragilis	prey
Hesperiphona vespertina	Acronicta grisea	prey
Hesperiphona vespertina	Acronicta haesitata	prey
Hesperiphona vespertina	Acronicta hastulifera	prey
Hesperiphona vespertina	Acronicta impleta	prey
Hesperiphona vespertina	Acronicta impressa	prey
Hesperiphona vespertina	Acronicta inclara	prey
Hesperiphona vespertina	Acronicta increta	prey
Hesperiphona vespertina	Acronicta innotata	prey
Hesperiphona vespertina	Acronicta laetifica	prey
Hesperiphona vespertina	Acronicta lepusculina	prey
Hesperiphona vespertina	Acronicta lobeliae	prey
Hesperiphona vespertina	Acronicta morula	prey
Hesperiphona vespertina	Acronicta noctivaga	prey
Hesperiphona vespertina	Acronicta ovata	prey
Hesperiphona vespertina	Acronicta radcliffei	prey
Hesperiphona vespertina	Acronicta retardata	prey
Hesperiphona vespertina	Acronicta spinigera	prey
Hesperiphona vespertina	Acronicta superans	prey
Hesperiphona vespertina	Acronicta tristis	prey
Hesperiphona vespertina	Acronicta tritona	prey
Hesperiphona vespertina	Acronicta vinnula	prey
Hesperiphona vespertina	Acronicta vulpina	prey
Hesperiphona vespertina	Agriopodes fallax	prey
Hesperiphona vespertina	Agrotis ipsilon	prey
Hesperiphona vespertina	Agrotis venerabilis	prey
Hesperiphona vespertina	Agrotis vetusta	prey
Hesperiphona vespertina	Allagrapha aerea	prey
Hesperiphona vespertina	Amphipyra pyramidoides	prey
Hesperiphona vespertina	Amyna axis	prey
Hesperiphona vespertina	Anagrapha falcifera	prey
Hesperiphona vespertina	Anaplectoides prasina	prey
Hesperiphona vespertina	Anaplectoides pressus	prey
Hesperiphona vespertina	Anarta trifolii	prey
Hesperiphona vespertina	Anathix puta	prey
Hesperiphona vespertina	Anathix ralla	prey
Hesperiphona vespertina	Anicla forbesi	prey
Hesperiphona vespertina	Anorthodes tarda	prey
Hesperiphona vespertina	Apamea alia	prey
Hesperiphona vespertina	Apamea amputatrix	prey
Hesperiphona vespertina	Apamea cogitata	prey
Hesperiphona vespertina	Apamea devastator	prey
Hesperiphona vespertina	Apamea dubitans	prey
Hesperiphona vespertina	Apamea inordinata	prey
Hesperiphona vespertina	Apamea lignicolora	prey
Hesperiphona vespertina	Apamea remissa	prey
Hesperiphona vespertina	Apamea sordens	prey
Hesperiphona vespertina	Apamea verbascoides	prey
Hesperiphona vespertina	Apamea vultuosa	prey
Hesperiphona vespertina	Aplectoides condita	prey
Hesperiphona vespertina	Autographa ampla	prey
Hesperiphona vespertina	Autographa bimaculata	prey
Hesperiphona vespertina	Autographa mappa	prey
Hesperiphona vespertina	Autographa precationis	prey
Hesperiphona vespertina	Balsa labecula	prey
Hesperiphona vespertina	Balsa malana	prey
Hesperiphona vespertina	Balsa tristrigella	prey
Hesperiphona vespertina	Bellura vulnifica	prey
Hesperiphona vespertina	Brachylomia algens	prey
Hesperiphona vespertina	Callopistria cordata	prey
Hesperiphona vespertina	Callopistria mollissima	prey
Hesperiphona vespertina	Capis curvata	prey
Hesperiphona vespertina	Caradrina multifera	prey
Hesperiphona vespertina	Cerma cerintha	prey
Hesperiphona vespertina	Cerma cora	prey
Hesperiphona vespertina	Charadra deridens	prey
Hesperiphona vespertina	Chrysanympha formosa	prey
Hesperiphona vespertina	Chytonix palliatricula	prey
Hesperiphona vespertina	Chytonix sensilis	prey
Hesperiphona vespertina	Coenophila opacifrons	prey
Hesperiphona vespertina	Condica vecors	prey
Hesperiphona vespertina	Condica videns	prey
Hesperiphona vespertina	Cosmia calami	prey
Hesperiphona vespertina	Cryptocala acadiensis	prey
Hesperiphona vespertina	Cucullia convexipennis	prey
Hesperiphona vespertina	Cucullia postera	prey
Hesperiphona vespertina	Dargida diffusa	prey
Hesperiphona vespertina	Deltote bellicula	prey
Hesperiphona vespertina	Diachrysia aeroides	prey
Hesperiphona vespertina	Diachrysia balluca	prey
Hesperiphona vespertina	Diarsia jucunda	prey
Hesperiphona vespertina	Diarsia rubifera	prey
Hesperiphona vespertina	Dypterygia rozmani	prey
Hesperiphona vespertina	Elaphria alapallida	prey
Hesperiphona vespertina	Elaphria georgei	prey
Hesperiphona vespertina	Elaphria versicolor	prey
Hesperiphona vespertina	Enargia decolor	prey
Hesperiphona vespertina	Enargia infumata	prey
Hesperiphona vespertina	Eueretagrotis attentus	prey
Hesperiphona vespertina	Eueretagrotis perattentus	prey
Hesperiphona vespertina	Eueretagrotis sigmoides	prey
Hesperiphona vespertina	Euplexia benesimilis	prey
Hesperiphona vespertina	Eupsilia tristigmata	prey
Hesperiphona vespertina	Eupsilia vinulenta	prey
Hesperiphona vespertina	Eurois astricta	prey
Hesperiphona vespertina	Eurois occulta	prey
Hesperiphona vespertina	Euxoa albipennis	prey
Hesperiphona vespertina	Euxoa campestris	prey
Hesperiphona vespertina	Euxoa declarans	prey
Hesperiphona vespertina	Euxoa detersa	prey
Hesperiphona vespertina	Euxoa divergens	prey
Hesperiphona vespertina	Euxoa messoria	prey
Hesperiphona vespertina	Euxoa ochrogaster	prey
Hesperiphona vespertina	Euxoa pleuritica	prey
Hesperiphona vespertina	Euxoa redimicula	prey
Hesperiphona vespertina	Euxoa scandens	prey
Hesperiphona vespertina	Euxoa scholastica	prey
Hesperiphona vespertina	Euxoa servita	prey
Hesperiphona vespertina	Euxoa sinelinea	prey
Hesperiphona vespertina	Euxoa tessellata	prey
Hesperiphona vespertina	Euxoa tristicula	prey
Hesperiphona vespertina	Feltia geniculata	prey
Hesperiphona vespertina	Feltia herilis	prey
Hesperiphona vespertina	Feltia jaculifera	prey
Hesperiphona vespertina	Feltia mollis	prey
Hesperiphona vespertina	Feltia subgothica	prey
Hesperiphona vespertina	Feralia comstocki	prey
Hesperiphona vespertina	Galgula partita	prey
Hesperiphona vespertina	Graphiphora augur	prey
Hesperiphona vespertina	Harrisimemna trisignata	prey
Hesperiphona vespertina	Heliothis acesias	prey
Hesperiphona vespertina	Heliothis subflexus	prey
Hesperiphona vespertina	Homohadena badistriga	prey
Hesperiphona vespertina	Homohadena dinalda	prey
Hesperiphona vespertina	Homophoberia apicosa	prey
Hesperiphona vespertina	Homorthodes furfurata	prey
Hesperiphona vespertina	Hypocoena inquinata	prey
Hesperiphona vespertina	Hyppa contrasta	prey
Hesperiphona vespertina	Ipimorpha pleonectusa	prey
Hesperiphona vespertina	Lacanobia grandis	prey
Hesperiphona vespertina	Lacanobia radix	prey
Hesperiphona vespertina	Lacinipolia lorea	prey
Hesperiphona vespertina	Lacinipolia meditata	prey
Hesperiphona vespertina	Lacinipolia olivacea	prey
Hesperiphona vespertina	Lacinipolia renigera	prey
Hesperiphona vespertina	Lacinipolia vicina	prey
Hesperiphona vespertina	Leucania commoides	prey
Hesperiphona vespertina	Leucania inermis	prey
Hesperiphona vespertina	Leucania insueta	prey
Hesperiphona vespertina	Leucania multilinea	prey
Hesperiphona vespertina	Leucania pseudargyria	prey
Hesperiphona vespertina	Leuconycta diphtheroides	prey
Hesperiphona vespertina	Leuconycta lepidula	prey
Hesperiphona vespertina	Lithophane patefacta	prey
Hesperiphona vespertina	Loscopia velata	prey
Hesperiphona vespertina	Luperina stipata	prey
Hesperiphona vespertina	Lycophotia phyllophora	prey
Hesperiphona vespertina	Maliattha concinnimacula	prey
Hesperiphona vespertina	Maliattha synochitis	prey
Hesperiphona vespertina	Mamestra curialis	prey
Hesperiphona vespertina	Megalographa biloba	prey
Hesperiphona vespertina	Melanchra adjuncta	prey
Hesperiphona vespertina	Melanchra assimilis	prey
Hesperiphona vespertina	Melanchra pulverulenta	prey
Hesperiphona vespertina	Mesapamea fractilinea	prey
Hesperiphona vespertina	Morrisonia latex	prey
Hesperiphona vespertina	Mythimna oxygala	prey
Hesperiphona vespertina	Mythimna unipuncta	prey
Hesperiphona vespertina	Nedra ramosula	prey
Hesperiphona vespertina	Neoligia canadensis	prey
Hesperiphona vespertina	Neoligia crytora	prey
Hesperiphona vespertina	Neoligia exhausta	prey
Hesperiphona vespertina	Neoligia semicana	prey
Hesperiphona vespertina	Neoligia subjuncta	prey
Hesperiphona vespertina	Nephelodes minians	prey
Hesperiphona vespertina	Noctua pronuba	prey
Hesperiphona vespertina	Ochropleura implecta	prey
Hesperiphona vespertina	Oligia bridghami	prey
Hesperiphona vespertina	Orthodes cynica	prey
Hesperiphona vespertina	Orthodes detracta	prey
Hesperiphona vespertina	Orthodes goodelli	prey
Hesperiphona vespertina	Orthodes majuscula	prey
Hesperiphona vespertina	Panthea acronyctoides	prey
Hesperiphona vespertina	Panthea furcilla	prey
Hesperiphona vespertina	Papaipema pterisii	prey
Hesperiphona vespertina	Papestra quadrata	prey
Hesperiphona vespertina	Peridroma saucia	prey
Hesperiphona vespertina	Phlogophora iris	prey
Hesperiphona vespertina	Phlogophora periculosa	prey
Hesperiphona vespertina	Platypolia mactata	prey
Hesperiphona vespertina	Plusia contexta	prey
Hesperiphona vespertina	Plusia putnami	prey
Hesperiphona vespertina	Polia imbrifera	prey
Hesperiphona vespertina	Polia nimbosa	prey
Hesperiphona vespertina	Polia purpurissata	prey
Hesperiphona vespertina	Ponometia candefacta	prey
Hesperiphona vespertina	Protodeltote albidula	prey
Hesperiphona vespertina	Protodeltote muscosula	prey
Hesperiphona vespertina	Protolampra brunneicollis	prey
Hesperiphona vespertina	Protorthodes oviduca	prey
Hesperiphona vespertina	Proxenus miranda	prey
Hesperiphona vespertina	Pseudeustrotia carneola	prey
Hesperiphona vespertina	Pseudeva purpurigera	prey
Hesperiphona vespertina	Pseudohermonassa bicarnea	prey
Hesperiphona vespertina	Raphia frater	prey
Hesperiphona vespertina	Schinia arcigera	prey
Hesperiphona vespertina	Schinia florida	prey
Hesperiphona vespertina	Schinia rivulosa	prey
Hesperiphona vespertina	Spaelotis clandestina	prey
Hesperiphona vespertina	Spiramater lutra	prey
Hesperiphona vespertina	Sympistis dentata	prey
Hesperiphona vespertina	Sympistis riparia	prey
Hesperiphona vespertina	Syngrapha cryptica	prey
Hesperiphona vespertina	Syngrapha octoscripta	prey
Hesperiphona vespertina	Syngrapha rectangula	prey
Hesperiphona vespertina	Tarachidia erastrioides	prey
Hesperiphona vespertina	Tricholita signata	prey
Hesperiphona vespertina	Trichordestra legitima	prey
Hesperiphona vespertina	Ufeus satyricus	prey
Hesperiphona vespertina	Ulolonche culea	prey
Hesperiphona vespertina	Xestia badicollis	prey
Hesperiphona vespertina	Xestia c nigrum	prey
Hesperiphona vespertina	Xestia dolosa	prey
Hesperiphona vespertina	Xestia normaniana	prey
Hesperiphona vespertina	Xestia praevia	prey
Hesperiphona vespertina	Xestia smithii	prey
Hesperiphona vespertina	Xestia youngii	prey
Hesperiphona vespertina	Baileya doubledayi	prey
Hesperiphona vespertina	Baileya ophthalmica	prey
Hesperiphona vespertina	Characoma nilotica	prey
Hesperiphona vespertina	Meganola minuscula	prey
Hesperiphona vespertina	Nycteola cinereana	prey
Hesperiphona vespertina	Nycteola frigidana	prey
Hesperiphona vespertina	Clostera albosigma	prey
Hesperiphona vespertina	Clostera strigosa	prey
Hesperiphona vespertina	Dasylophia thyatiroides	prey
Hesperiphona vespertina	Datana ministra	prey
Hesperiphona vespertina	Datana perspicua	prey
Hesperiphona vespertina	Ellida caniplaga	prey
Hesperiphona vespertina	Furcula cinerea	prey
Hesperiphona vespertina	Furcula modesta	prey
Hesperiphona vespertina	Furcula occidentalis	prey
Hesperiphona vespertina	Gluphisia septentrionis	prey
Hesperiphona vespertina	Heterocampa guttivitta	prey
Hesperiphona vespertina	Heterocampa obliqua	prey
Hesperiphona vespertina	Heterocampa umbrata	prey
Hesperiphona vespertina	Hyperaeschra georgica	prey
Hesperiphona vespertina	Lochmaeus manteo	prey
Hesperiphona vespertina	Macrurocampa marthesia	prey
Hesperiphona vespertina	Natada gibbosa	prey
Hesperiphona vespertina	Nerice bidentata	prey
Hesperiphona vespertina	Notodonta simplaria	prey
Hesperiphona vespertina	Notodonta torva	prey
Hesperiphona vespertina	Odontosia elegans	prey
Hesperiphona vespertina	Oligocentria lignicolor	prey
Hesperiphona vespertina	Oligocentria semirufescens	prey
Hesperiphona vespertina	Peridea angulosa	prey
Hesperiphona vespertina	Peridea basitriens	prey
Hesperiphona vespertina	Peridea ferruginea	prey
Hesperiphona vespertina	Pheosia rimosa	prey
Hesperiphona vespertina	Schizura apicalis	prey
Hesperiphona vespertina	Schizura concinna	prey
Hesperiphona vespertina	Schizura ipomoeae	prey
Hesperiphona vespertina	Schizura leptinoides	prey
Hesperiphona vespertina	Schizura unicornis	prey
Hesperiphona vespertina	Symmerista albifrons	prey
Hesperiphona vespertina	Symmerista canicosta	prey
Hesperiphona vespertina	Symmerista leucitys	prey
Hesperiphona vespertina	Aglais milberti	prey
Hesperiphona vespertina	Boloria selene	prey
Hesperiphona vespertina	Cercyonis pegala	prey
Hesperiphona vespertina	Danaus plexippus	prey
Hesperiphona vespertina	Euphydryas phaeton	prey
Hesperiphona vespertina	Lethe anthedon	prey
Hesperiphona vespertina	Limenitis arthemis	prey
Hesperiphona vespertina	Nymphalis antiopa	prey
Hesperiphona vespertina	Nymphalis vau	prey
Hesperiphona vespertina	Phyciodes batesi	prey
Hesperiphona vespertina	Phyciodes cocyta	prey
Hesperiphona vespertina	Speyeria aphrodite	prey
Hesperiphona vespertina	Speyeria atlantis	prey
Hesperiphona vespertina	Speyeria cybele	prey
Hesperiphona vespertina	Vanessa atalanta	prey
Hesperiphona vespertina	Vanessa cardui	prey
Hesperiphona vespertina	Vanessa virginiensis	prey
Hesperiphona vespertina	Decantha boreasella	prey
Hesperiphona vespertina	Decantha stecia	prey
Hesperiphona vespertina	Eido trimaculella	prey
Hesperiphona vespertina	Epicallima argenticinctella	prey
Hesperiphona vespertina	Mathildana newmanella	prey
Hesperiphona vespertina	Pseudopostega quadristrigella	prey
Hesperiphona vespertina	Papilio canadensis	prey
Hesperiphona vespertina	Papilio polyxenes	prey
Hesperiphona vespertina	Euchloe olympia	prey
Hesperiphona vespertina	Pieris oleracea	prey
Hesperiphona vespertina	Pieris rapae	prey
Hesperiphona vespertina	Pyrisitia lisa	prey
Hesperiphona vespertina	Plutella xylostella	prey
Hesperiphona vespertina	Tegeticula yuccasella	prey
Hesperiphona vespertina	Hyaloscotes pithopoera	prey
Hesperiphona vespertina	Kearfottia albifasciella	prey
Hesperiphona vespertina	Psyche casta	prey
Hesperiphona vespertina	Capperia	prey
Hesperiphona vespertina	Cnaemidophorus rhododactyla	prey
Hesperiphona vespertina	Dejongia lobidactylus	prey
Hesperiphona vespertina	Emmelina monodactyla	prey
Hesperiphona vespertina	Geina sheppardi	prey
Hesperiphona vespertina	Geina tenuidactyla	prey
Hesperiphona vespertina	Gillmeria pallidactyla	prey
Hesperiphona vespertina	Hellinsia elliottii	prey
Hesperiphona vespertina	Hellinsia glenni	prey
Hesperiphona vespertina	Hellinsia homodactylus	prey
Hesperiphona vespertina	Hellinsia pectodactylus	prey
Hesperiphona vespertina	Oidaematophorus cretidactylus	prey
Hesperiphona vespertina	Oidaematophorus eupatorii	prey
Hesperiphona vespertina	Platyptilia carduidactyla	prey
Hesperiphona vespertina	Acrobasis betulella	prey
Hesperiphona vespertina	Acrobasis carpinivorella	prey
Hesperiphona vespertina	Acrobasis comptoniella	prey
Hesperiphona vespertina	Acrobasis indigenella	prey
Hesperiphona vespertina	Acrobasis juglandis	prey
Hesperiphona vespertina	Acrobasis ostryella	prey
Hesperiphona vespertina	Acrobasis rubrifasciella	prey
Hesperiphona vespertina	Acrobasis sylviella	prey
Hesperiphona vespertina	Acrobasis tricolorella	prey
Hesperiphona vespertina	Aglossa costiferalis	prey
Hesperiphona vespertina	Aglossa cuprina	prey
Hesperiphona vespertina	Aglossa disciferalis	prey
Hesperiphona vespertina	Aphomia terrenella	prey
Hesperiphona vespertina	Apomyelois bistriatella	prey
Hesperiphona vespertina	Canarsia ulmiarrosorella	prey
Hesperiphona vespertina	Coenochroa bipunctella	prey
Hesperiphona vespertina	Condylolomia participalis	prey
Hesperiphona vespertina	Dioryctria abietivorella	prey
Hesperiphona vespertina	Dioryctria banksiella	prey
Hesperiphona vespertina	Dioryctria disclusa	prey
Hesperiphona vespertina	Dioryctria reniculelloides	prey
Hesperiphona vespertina	Dioryctria resinosella	prey
Hesperiphona vespertina	Ephestia columbiella	prey
Hesperiphona vespertina	Ephestia elutella	prey
Hesperiphona vespertina	Ephestiodes infimella	prey
Hesperiphona vespertina	Erelieva parvulella	prey
Hesperiphona vespertina	Eulogia ochrifrontella	prey
Hesperiphona vespertina	Eurythmia angulella	prey
Hesperiphona vespertina	Euzophera semifuneralis	prey
Hesperiphona vespertina	Galasa nigrinodis	prey
Hesperiphona vespertina	Glyptocera consobrinella	prey
Hesperiphona vespertina	Homoeosoma deceptorium	prey
Hesperiphona vespertina	Homoeosoma stypticellum	prey
Hesperiphona vespertina	Hulstia undulatella	prey
Hesperiphona vespertina	Hypsopygia costalis	prey
Hesperiphona vespertina	Hypsopygia intermedialis	prey
Hesperiphona vespertina	Hypsopygia olinalis	prey
Hesperiphona vespertina	Hypsopygia thymetusalis	prey
Hesperiphona vespertina	Immyrla nigrovittella	prey
Hesperiphona vespertina	Macalla zelleri	prey
Hesperiphona vespertina	Meroptera abditiva	prey
Hesperiphona vespertina	Meroptera pravella	prey
Hesperiphona vespertina	Moodna ostrinella	prey
Hesperiphona vespertina	Moodna pallidostrinella	prey
Hesperiphona vespertina	Oneida lunulalis	prey
Hesperiphona vespertina	Oreana unicolorella	prey
Hesperiphona vespertina	Ortholepis pasadamia	prey
Hesperiphona vespertina	Peoria approximella	prey
Hesperiphona vespertina	Phycitodes reliquellus	prey
Hesperiphona vespertina	Pococera aplastella	prey
Hesperiphona vespertina	Pococera asperatella	prey
Hesperiphona vespertina	Pococera expandens	prey
Hesperiphona vespertina	Pococera robustella	prey
Hesperiphona vespertina	Pococera subcanalis	prey
Hesperiphona vespertina	Pyla aenigmatica	prey
Hesperiphona vespertina	Pyla fusca	prey
Hesperiphona vespertina	Pyralis farinalis	prey
Hesperiphona vespertina	Salebriaria engeli	prey
Hesperiphona vespertina	Salebriaria roseopunctella	prey
Hesperiphona vespertina	Salebriaria tenebrosella	prey
Hesperiphona vespertina	Sciota basilaris	prey
Hesperiphona vespertina	Sciota subcaesiella	prey
Hesperiphona vespertina	Sciota subfuscella	prey
Hesperiphona vespertina	Sciota vetustella	prey
Hesperiphona vespertina	Sciota virgatella	prey
Hesperiphona vespertina	Telethusia ovalis	prey
Hesperiphona vespertina	Tulsa finitella	prey
Hesperiphona vespertina	Vitula broweri	prey
Hesperiphona vespertina	Vitula edmandsii	prey
Hesperiphona vespertina	Actias luna	prey
Hesperiphona vespertina	Anisota virginiensis	prey
Hesperiphona vespertina	Antheraea polyphemus	prey
Hesperiphona vespertina	Automeris io	prey
Hesperiphona vespertina	Callosamia promethea	prey
Hesperiphona vespertina	Dryocampa rubicunda	prey
Hesperiphona vespertina	Eacles imperialis	prey
Hesperiphona vespertina	Hyalophora cecropia	prey
Hesperiphona vespertina	Hyalophora columbia	prey
Hesperiphona vespertina	Schreckensteinia festaliella	prey
Hesperiphona vespertina	Scythris eboracensis	prey
Hesperiphona vespertina	Carmenta pyralidiformis	prey
Hesperiphona vespertina	Paranthrene tabaniformis	prey
Hesperiphona vespertina	Sesia tibialis	prey
Hesperiphona vespertina	Synanthedon acerni	prey
Hesperiphona vespertina	Synanthedon exitiosa	prey
Hesperiphona vespertina	Synanthedon pictipes	prey
Hesperiphona vespertina	Synanthedon scitula	prey
Hesperiphona vespertina	Amphion floridensis	prey
Hesperiphona vespertina	Ceratomia amyntor	prey
Hesperiphona vespertina	Ceratomia undulosa	prey
Hesperiphona vespertina	Darapsa myron	prey
Hesperiphona vespertina	Darapsa pholus	prey
Hesperiphona vespertina	Dolba hyloeus	prey
Hesperiphona vespertina	Eumorpha achemon	prey
Hesperiphona vespertina	Hemaris diffinis	prey
Hesperiphona vespertina	Hemaris thysbe	prey
Hesperiphona vespertina	Hyles gallii	prey
Hesperiphona vespertina	Hyles lineata	prey
Hesperiphona vespertina	Laothoe juglandis	prey
Hesperiphona vespertina	Lapara bombycoides	prey
Hesperiphona vespertina	Manduca quinquemaculata	prey
Hesperiphona vespertina	Pachysphinx modesta	prey
Hesperiphona vespertina	Paonias excaecatus	prey
Hesperiphona vespertina	Paonias myops	prey
Hesperiphona vespertina	Smerinthus cerisyi	prey
Hesperiphona vespertina	Smerinthus jamaicensis	prey
Hesperiphona vespertina	Sphecodina abbotti	prey
Hesperiphona vespertina	Sphinx canadensis	prey
Hesperiphona vespertina	Sphinx chersis	prey
Hesperiphona vespertina	Sphinx drupiferarum	prey
Hesperiphona vespertina	Sphinx gordius	prey
Hesperiphona vespertina	Sphinx kalmiae	prey
Hesperiphona vespertina	Homosetia costisignella	prey
Hesperiphona vespertina	Isocorypha mediostriatella	prey
Hesperiphona vespertina	Monopis dorsistrigella	prey
Hesperiphona vespertina	Monopis marginistrigella	prey
Hesperiphona vespertina	Monopis spilotella	prey
Hesperiphona vespertina	Nemapogon ophrionella	prey
Hesperiphona vespertina	Nemapogon tylodes	prey
Hesperiphona vespertina	Nemapogon variatella	prey
Hesperiphona vespertina	Niditinea fuscella	prey
Hesperiphona vespertina	Scardiella approximatella	prey
Hesperiphona vespertina	Tinea pellionella	prey
Hesperiphona vespertina	Tineola bisselliella	prey
Hesperiphona vespertina	Coptotriche citrinipennella	prey
Hesperiphona vespertina	Coptotriche fuscomarginella	prey
Hesperiphona vespertina	Acleris albicomana	prey
Hesperiphona vespertina	Acleris chalybeana	prey
Hesperiphona vespertina	Acleris curvalana	prey
Hesperiphona vespertina	Acleris logiana	prey
Hesperiphona vespertina	Acleris nigrolinea	prey
Hesperiphona vespertina	Acleris schalleriana	prey
Hesperiphona vespertina	Acleris semipurpurana	prey
Hesperiphona vespertina	Acleris stadiana	prey
Hesperiphona vespertina	Aethes angulatana	prey
Hesperiphona vespertina	Aethes atomosana	prey
Hesperiphona vespertina	Aethes biscana	prey
Hesperiphona vespertina	Aethes interruptofasciata	prey
Hesperiphona vespertina	Aethes sexdentata	prey
Hesperiphona vespertina	Aethes spartinana	prey
Hesperiphona vespertina	Ancylis burgessiana	prey
Hesperiphona vespertina	Ancylis definitivana	prey
Hesperiphona vespertina	Ancylis divisana	prey
Hesperiphona vespertina	Ancylis metamelana	prey
Hesperiphona vespertina	Ancylis nubeculana	prey
Hesperiphona vespertina	Ancylis subaequana	prey
Hesperiphona vespertina	Anopina ednana	prey
Hesperiphona vespertina	Aphelia alleniana	prey
Hesperiphona vespertina	Apotomis capreana	prey
Hesperiphona vespertina	Apotomis funerea	prey
Hesperiphona vespertina	Apotomis infida	prey
Hesperiphona vespertina	Apotomis removana	prey
Hesperiphona vespertina	Archips argyrospila	prey
Hesperiphona vespertina	Archips cerasivorana	prey
Hesperiphona vespertina	Archips dissitana	prey
Hesperiphona vespertina	Archips fervidana	prey
Hesperiphona vespertina	Archips fractivittana	prey
Hesperiphona vespertina	Archips fumiferana	prey
Hesperiphona vespertina	Archips grisea	prey
Hesperiphona vespertina	Archips mortuana	prey
Hesperiphona vespertina	Archips pinus	prey
Hesperiphona vespertina	Archips purpurana	prey
Hesperiphona vespertina	Archips semiferana	prey
Hesperiphona vespertina	Archips striana	prey
Hesperiphona vespertina	Argyrotaenia alisellana	prey
Hesperiphona vespertina	Argyrotaenia mariana	prey
Hesperiphona vespertina	Argyrotaenia quercifoliana	prey
Hesperiphona vespertina	Argyrotaenia velutinana	prey
Hesperiphona vespertina	Bactra verutana	prey
Hesperiphona vespertina	Catastega aceriella	prey
Hesperiphona vespertina	Celypha cespitana	prey
Hesperiphona vespertina	Cenopis directana	prey
Hesperiphona vespertina	Cenopis mesospila	prey
Hesperiphona vespertina	Cenopis niveana	prey
Hesperiphona vespertina	Cenopis pettitana	prey
Hesperiphona vespertina	Cenopis reticulatana	prey
Hesperiphona vespertina	Choristoneura conflictana	prey
Hesperiphona vespertina	Choristoneura rosaceana	prey
Hesperiphona vespertina	Choristoneura zapulata	prey
Hesperiphona vespertina	Clepsis clemensiana	prey
Hesperiphona vespertina	Clepsis peritana	prey
Hesperiphona vespertina	Clepsis persicana	prey
Hesperiphona vespertina	Clepsis virescana	prey
Hesperiphona vespertina	Cochylis aurorana	prey
Hesperiphona vespertina	Cochylis dubitana	prey
Hesperiphona vespertina	Cochylis hoffmanana	prey
Hesperiphona vespertina	Conchylis oenotherana	prey
Hesperiphona vespertina	Corticivora clarki	prey
Hesperiphona vespertina	Cydia fletcherana	prey
Hesperiphona vespertina	Cydia latiferreana	prey
Hesperiphona vespertina	Cydia multilineana	prey
Hesperiphona vespertina	Cydia pomonella	prey
Hesperiphona vespertina	Cydia populana	prey
Hesperiphona vespertina	Cydia toreuta	prey
Hesperiphona vespertina	Decodes basiplagana	prey
Hesperiphona vespertina	Dichrorampha bittana	prey
Hesperiphona vespertina	Ecdytolopha insiticiana	prey
Hesperiphona vespertina	Endothenia hebesana	prey
Hesperiphona vespertina	Epiblema boxcana	prey
Hesperiphona vespertina	Epiblema otiosana	prey
Hesperiphona vespertina	Epinotia cinereana	prey
Hesperiphona vespertina	Epinotia medioviridana	prey
Hesperiphona vespertina	Epinotia nanana	prey
Hesperiphona vespertina	Epinotia nisella	prey
Hesperiphona vespertina	Epinotia nonana	prey
Hesperiphona vespertina	Epinotia radicana	prey
Hesperiphona vespertina	Epinotia solandriana	prey
Hesperiphona vespertina	Epinotia transmissana	prey
Hesperiphona vespertina	Epinotia walkerana	prey
Hesperiphona vespertina	Episimus argutanus	prey
Hesperiphona vespertina	Eucopina gloriola	prey
Hesperiphona vespertina	Eucopina tocullionana	prey
Hesperiphona vespertina	Eucosma autumnana	prey
Hesperiphona vespertina	Eucosma ochrocephala	prey
Hesperiphona vespertina	Eucosma ochroterminana	prey
Hesperiphona vespertina	Eucosma parmatana	prey
Hesperiphona vespertina	Eucosma striatana	prey
Hesperiphona vespertina	Eucosma tomonana	prey
Hesperiphona vespertina	Eumarozia malachitana	prey
Hesperiphona vespertina	Grapholita angeleseana	prey
Hesperiphona vespertina	Gretchena delicatana	prey
Hesperiphona vespertina	Gymnandrosoma punctidiscanum	prey
Hesperiphona vespertina	Gypsonoma adjuncta	prey
Hesperiphona vespertina	Gypsonoma fasciolana	prey
Hesperiphona vespertina	Gypsonoma haimbachiana	prey
Hesperiphona vespertina	Gypsonoma substitutionis	prey
Hesperiphona vespertina	Hedya chionosema	prey
Hesperiphona vespertina	Larisa subsolana	prey
Hesperiphona vespertina	Metendothenia separatana	prey
Hesperiphona vespertina	Olethreutes appendicea	prey
Hesperiphona vespertina	Olethreutes astrologana	prey
Hesperiphona vespertina	Olethreutes atrodentana	prey
Hesperiphona vespertina	Olethreutes bicoloranum	prey
Hesperiphona vespertina	Olethreutes clavana	prey
Hesperiphona vespertina	Olethreutes concinnana	prey
Hesperiphona vespertina	Olethreutes connectum	prey
Hesperiphona vespertina	Olethreutes exoletus	prey
Hesperiphona vespertina	Olethreutes fagigemmeana	prey
Hesperiphona vespertina	Olethreutes fasciatana	prey
Hesperiphona vespertina	Olethreutes footiana	prey
Hesperiphona vespertina	Olethreutes furfurana	prey
Hesperiphona vespertina	Olethreutes glaciana	prey
Hesperiphona vespertina	Olethreutes hamameliana	prey
Hesperiphona vespertina	Olethreutes mediopartitum	prey
Hesperiphona vespertina	Olethreutes merrickanum	prey
Hesperiphona vespertina	Olethreutes nigranum	prey
Hesperiphona vespertina	Olethreutes nitidana	prey
Hesperiphona vespertina	Olethreutes olivaceana	prey
Hesperiphona vespertina	Olethreutes permundana	prey
Hesperiphona vespertina	Olethreutes polluxana	prey
Hesperiphona vespertina	Olethreutes quadrifidus	prey
Hesperiphona vespertina	Olethreutes submissanum	prey
Hesperiphona vespertina	Olethreutes subnubilum	prey
Hesperiphona vespertina	Olethreutes tilianum	prey
Hesperiphona vespertina	Olethreutes trinitana	prey
Hesperiphona vespertina	Olethreutes viburnanum	prey
Hesperiphona vespertina	Olethreutes zelleriana	prey
Hesperiphona vespertina	Orthotaenia undulana	prey
Hesperiphona vespertina	Pammene perstructana	prey
Hesperiphona vespertina	Pandemis lamprosana	prey
Hesperiphona vespertina	Pandemis limitata	prey
Hesperiphona vespertina	Paralobesia monotropana	prey
Hesperiphona vespertina	Pelochrista agricolana	prey
Hesperiphona vespertina	Pelochrista comatulana	prey
Hesperiphona vespertina	Pelochrista consobrinana	prey
Hesperiphona vespertina	Pelochrista derelicta	prey
Hesperiphona vespertina	Pelochrista morrisoni	prey
Hesperiphona vespertina	Pelochrista palabundana	prey
Hesperiphona vespertina	Pelochrista ridingsana	prey
Hesperiphona vespertina	Pelochrista robinsonana	prey
Hesperiphona vespertina	Pelochrista similiana	prey
Hesperiphona vespertina	Phalonidia lepidana	prey
Hesperiphona vespertina	Phtheochroa birdana	prey
Hesperiphona vespertina	Phtheochroa terminana	prey
Hesperiphona vespertina	Phtheochroa vitellinana	prey
Hesperiphona vespertina	Platynota exasperatana	prey
Hesperiphona vespertina	Platynota idaeusalis	prey
Hesperiphona vespertina	Platynota semiustana	prey
Hesperiphona vespertina	Proteoteras aesculana	prey
Hesperiphona vespertina	Proteoteras moffatiana	prey
Hesperiphona vespertina	Pseudosciaphila duplex	prey
Hesperiphona vespertina	Retinia gemistrigulana	prey
Hesperiphona vespertina	Sparganothis lycopodiana	prey
Hesperiphona vespertina	Sparganothis tristriata	prey
Hesperiphona vespertina	Sparganothis unifasciana	prey
Hesperiphona vespertina	Sparganothis xanthoides	prey
Hesperiphona vespertina	Spilonota ocellana	prey
Hesperiphona vespertina	Taniva albolineana	prey
Hesperiphona vespertina	Thyraylia hollandana	prey
Hesperiphona vespertina	Thyraylia nana	prey
Hesperiphona vespertina	Calledapteryx dryopterata	prey
Hesperiphona vespertina	Callizzia amorata	prey
Hesperiphona vespertina	Wockia asperipunctella	prey
Hesperiphona vespertina	Swammerdamia caesiella	prey
Hesperiphona vespertina	Yponomeuta cagnagella	prey
Hesperiphona vespertina	Zelleria haimbachi	prey
Hesperiphona vespertina	Ypsolopha canariella	prey
Hesperiphona vespertina	Ypsolopha dentella	prey
Hesperiphona vespertina	Ypsolopha falciferella	prey
Hesperiphona vespertina	Abies balsamea	leaves
Hesperiphona vespertina	Acer negundo	leaves
Hesperiphona vespertina	Cirsium arvense	seeds
Hesperiphona vespertina	Helianthus annuus	seeds
Hesperiphona vespertina	Helianthus divaricatus	seeds
Hesperiphona vespertina	Helianthus occidentalis	seeds
Hesperiphona vespertina	Helianthus pauciflorus	seeds
Hesperiphona vespertina	Helianthus tuberosus	seeds
Hesperiphona vespertina	Chenopodium album	seeds
Hesperiphona vespertina	Polygonum achoreum	seeds
Hesperiphona vespertina	Polygonum amphibium	seeds
Hesperiphona vespertina	Polygonum hydropiperoides	seeds
Hesperiphona vespertina	Polygonum lapathifolium	seeds
Hesperiphona vespertina	Polygonum punctatum	seeds
Hesperiphona vespertina	Polygonum ramosissimum	seeds
Hesperiphona vespertina	Rumex acetosella	seeds
Hesperiphona vespertina	Rumex orbiculatus	seeds
Hesperiphona vespertina	Cornus sericea	seeds
Hesperiphona vespertina	Sambucus canadensis	seeds
Hesperiphona vespertina	Viburnum acerifolium	seeds
Hesperiphona vespertina	Symphoricarpos albus	seeds
Hesperiphona vespertina	Fraxinus americana	seeds
Hesperiphona vespertina	Fraxinus nigra	seeds
Hesperiphona vespertina	Fraxinus pennsylvanica	seeds
Hesperiphona vespertina	Salix bebbiana	seeds
Hesperiphona vespertina	Salix candida	seeds
Hesperiphona vespertina	Salix cordata	seeds
Hesperiphona vespertina	Salix discolor	seeds
Hesperiphona vespertina	Salix eriocephala	seeds
Hesperiphona vespertina	Salix humilis	seeds
Hesperiphona vespertina	Salix lucida	seeds
Hesperiphona vespertina	Salix pedicellaris	seeds
Hesperiphona vespertina	Salix petiolaris	seeds
Hesperiphona vespertina	Salix serissima	seeds
Hesperiphona vespertina	Juniperus communis	seeds
Hesperiphona vespertina	Juniperus virginiana	seeds
Hesperiphona vespertina	Abies balsamea	seeds
Hesperiphona vespertina	Larix laricina	seeds
Hesperiphona vespertina	Picea glauca	seeds
Hesperiphona vespertina	Picea mariana	seeds
Hesperiphona vespertina	Pinus banksiana	seeds
Hesperiphona vespertina	Pinus resinosa	seeds
Hesperiphona vespertina	Pinus strobus	seeds
Hesperiphona vespertina	Pinus sylvestris	seeds
Hesperiphona vespertina	Tsuga canadensis	seeds
Hesperiphona vespertina	Juncus effusus	seeds
Hesperiphona vespertina	Juncus tenuis	seeds
Hesperiphona vespertina	Panicum virgatum	seeds
Hesperiphona vespertina	Schizachyrium scoparium	seeds
Hesperiphona vespertina	Malus domestica	seeds
Hesperiphona vespertina	Prunus americana	seeds
Hesperiphona vespertina	Prunus pensylvanica	seeds
Hesperiphona vespertina	Prunus serotina	seeds
Hesperiphona vespertina	Prunus virginiana	seeds
Hesperiphona vespertina	Ulmus americana	seeds
Hesperiphona vespertina	Acer negundo	seeds
Hesperiphona vespertina	Acer pennsylvanicum	seeds
Hesperiphona vespertina	Acer rubrum	seeds
Hesperiphona vespertina	Acer saccharinum	seeds
Hesperiphona vespertina	Acer saccharum	seeds
Hesperiphona vespertina	Acer spicatum	seeds
Hesperiphona vespertina	Acer saccharum	wood
Loxia curvirostra	Cicindela duodecimguttata	prey
Loxia curvirostra	Cicindela formosa	prey
Loxia curvirostra	Cicindela longilabris	prey
Loxia curvirostra	Cicindela patruela	prey
Loxia curvirostra	Cicindela punctulata	prey
Loxia curvirostra	Cicindela purpurea	prey
Loxia curvirostra	Cicindela repanda	prey
Loxia curvirostra	Cicindela scutellaris	prey
Loxia curvirostra	Cicindela sexguttata	prey
Loxia curvirostra	Cicindela tranquebarica	prey
Loxia curvirostra	Lonicera canadensis	leaves
Loxia curvirostra	Lonicera dioica	leaves
Loxia curvirostra	Lonicera hirsuta	leaves
Loxia curvirostra	Lonicera oblongifolia	leaves
Loxia curvirostra	Lonicera tatarica	leaves
Loxia curvirostra	Juniperus communis	leaves
Loxia curvirostra	Juniperus virginiana	leaves
Loxia curvirostra	Picea glauca	leaves
Loxia curvirostra	Picea mariana	leaves
Loxia curvirostra	Pinus banksiana	leaves
Loxia curvirostra	Pinus resinosa	leaves
Loxia curvirostra	Pinus strobus	leaves
Loxia curvirostra	Pinus sylvestris	leaves
Loxia curvirostra	Scirpus atrocinctus	leaves
Loxia curvirostra	Scirpus atrovirens	leaves
Loxia curvirostra	Scirpus cyperinus	leaves
Loxia curvirostra	Scirpus pendulus	leaves
Loxia curvirostra	Prunus americana	leaves
Loxia curvirostra	Prunus pensylvanica	leaves
Loxia curvirostra	Prunus serotina	leaves
Loxia curvirostra	Prunus virginiana	leaves
Loxia curvirostra	Ambrosia artemisiifolia	seeds
Loxia curvirostra	Cirsium arvense	seeds
Loxia curvirostra	Sambucus canadensis	seeds
Loxia curvirostra	Viburnum acerifolium	seeds
Loxia curvirostra	Alnus incana	seeds
Loxia curvirostra	Betula alleghaniensis	seeds
Loxia curvirostra	Betula papyrifera	seeds
Loxia curvirostra	Betula pumila	seeds
Loxia curvirostra	Juniperus communis	seeds
Loxia curvirostra	Larix laricina	seeds
Loxia curvirostra	Picea glauca	seeds
Loxia curvirostra	Picea mariana	seeds
Loxia curvirostra	Pinus resinosa	seeds
Loxia curvirostra	Pinus strobus	seeds
Loxia curvirostra	Tsuga canadensis	seeds
Loxia curvirostra	Juncus effusus	seeds
Loxia curvirostra	Juncus tenuis	seeds
Loxia curvirostra	Panicum virgatum	seeds
Loxia curvirostra	Schizachyrium scoparium	seeds
Loxia curvirostra	Berberis vulgaris	seeds
Loxia curvirostra	Rhamnus alnifolia	seeds
Loxia curvirostra	Prunus pensylvanica	seeds
Loxia curvirostra	Prunus serotina	seeds
Loxia curvirostra	Acer negundo	seeds
Loxia leucoptera	Aphaenogaster picea	prey
Loxia leucoptera	Brachymyrmex depilis	prey
Loxia leucoptera	Camponotus herculeanus	prey
Loxia leucoptera	Camponotus nearcticus	prey
Loxia leucoptera	Camponotus novaeboracensis	prey
Loxia leucoptera	Camponotus pennsylvanicus	prey
Loxia leucoptera	Crematogaster cerasi	prey
Loxia leucoptera	Crematogaster lineolata	prey
Loxia leucoptera	Dolichoderus plagiatus	prey
Loxia leucoptera	Dolichoderus taschenbergi	prey
Loxia leucoptera	Formica aserva	prey
Loxia leucoptera	Formica impexa	prey
Loxia leucoptera	Formica incerta	prey
Loxia leucoptera	Formica integra	prey
Loxia leucoptera	Formica lasioides	prey
Loxia leucoptera	Formica neogagates	prey
Loxia leucoptera	Formica neorufibarbis	prey
Loxia leucoptera	Formica obscuriventris	prey
Loxia leucoptera	Formica pergandei	prey
Loxia leucoptera	Formica rubicunda	prey
Loxia leucoptera	Formica subaenescens	prey
Loxia leucoptera	Formica subsericea	prey
Loxia leucoptera	Formica vinculans	prey
Loxia leucoptera	Lasius alienus	prey
Loxia leucoptera	Lasius flavus	prey
Loxia leucoptera	Lasius nearcticus	prey
Loxia leucoptera	Lasius neoniger	prey
Loxia leucoptera	Lasius subglaber	prey
Loxia leucoptera	Lasius umbratus	prey
Loxia leucoptera	Leptothorax af can	prey
Loxia leucoptera	Leptothorax af erg	prey
Loxia leucoptera	Myrmica AF erg	prey
Loxia leucoptera	Myrmica AF scu	prey
Loxia leucoptera	Myrmica americana	prey
Loxia leucoptera	Myrmica detritinodis	prey
Loxia leucoptera	Myrmica fracticornis	prey
Loxia leucoptera	Myrmica punctiventris	prey
Loxia leucoptera	Ponera pennsylvanica	prey
Loxia leucoptera	Prenolepis imparis	prey
Loxia leucoptera	Protomognathus americanus	prey
Loxia leucoptera	Solenopsis molesta	prey
Loxia leucoptera	Stenamma diecki	prey
Loxia leucoptera	Stenamma impar	prey
Loxia leucoptera	Stenamma schmitti	prey
Loxia leucoptera	Tapinoma sessile	prey
Loxia leucoptera	Temnothorax ambiguus	prey
Loxia leucoptera	Temnothorax curvispinosus	prey
Loxia leucoptera	Temnothorax longispinosus	prey
Loxia leucoptera	Dioryctria reniculelloides	prey
Loxia leucoptera	Archips fumiferana	prey
Loxia leucoptera	Araneus bicentenarius	prey
Loxia leucoptera	Araniella displicata	prey
Loxia leucoptera	Argiope trifasciata	prey
Loxia leucoptera	Larinioides sclopetarius	prey
Loxia leucoptera	Mangora gibberosa	prey
Loxia leucoptera	Mangora placida	prey
Loxia leucoptera	Herpyllus ecclesiasticus	prey
Loxia leucoptera	Neriene radiata	prey
Loxia leucoptera	Arctosa littoralis	prey
Loxia leucoptera	Dolomedes tenebrosus	prey
Loxia leucoptera	Pisaurina mira	prey
Loxia leucoptera	Eris floridana	prey
Loxia leucoptera	Eris militaris	prey
Loxia leucoptera	Maevia inclemens	prey
Loxia leucoptera	Naphrys pulex	prey
Loxia leucoptera	Pelegrina proterva	prey
Loxia leucoptera	Phidippus clarus	prey
Loxia leucoptera	Phidippus purpuratus	prey
Loxia leucoptera	Platycryptus undatus	prey
Loxia leucoptera	Salticus scenicus	prey
Loxia leucoptera	Leucauge venusta	prey
Loxia leucoptera	Enoplognatha ovata	prey
Loxia leucoptera	Latrodectus variolus	prey
Loxia leucoptera	Misumena vatia	prey
Loxia leucoptera	Ambrosia artemisiifolia	leaves
Loxia leucoptera	Helianthus annuus	leaves
Loxia leucoptera	Helianthus divaricatus	leaves
Loxia leucoptera	Helianthus occidentalis	leaves
Loxia leucoptera	Helianthus pauciflorus	leaves
Loxia leucoptera	Helianthus tuberosus	leaves
Loxia leucoptera	Juniperus communis	leaves
Loxia leucoptera	Juniperus virginiana	leaves
Loxia leucoptera	Picea glauca	leaves
Loxia leucoptera	Picea mariana	leaves
Loxia leucoptera	Ambrosia artemisiifolia	seeds
Loxia leucoptera	Cirsium arvense	seeds
Loxia leucoptera	Helianthus annuus	seeds
Loxia leucoptera	Helianthus divaricatus	seeds
Loxia leucoptera	Helianthus occidentalis	seeds
Loxia leucoptera	Helianthus pauciflorus	seeds
Loxia leucoptera	Helianthus tuberosus	seeds
Loxia leucoptera	Polygonum achoreum	seeds
Loxia leucoptera	Polygonum amphibium	seeds
Loxia leucoptera	Polygonum hydropiperoides	seeds
Loxia leucoptera	Polygonum lapathifolium	seeds
Loxia leucoptera	Polygonum punctatum	seeds
Loxia leucoptera	Polygonum ramosissimum	seeds
Loxia leucoptera	Sambucus canadensis	seeds
Loxia leucoptera	Viburnum acerifolium	seeds
Loxia leucoptera	Dipsacus fullonum	seeds
Loxia leucoptera	Gaylussacia baccata	seeds
Loxia leucoptera	Alnus incana	seeds
Loxia leucoptera	Betula alleghaniensis	seeds
Loxia leucoptera	Betula papyrifera	seeds
Loxia leucoptera	Betula pumila	seeds
Loxia leucoptera	Populus balsamifera	seeds
Loxia leucoptera	Populus deltoides	seeds
Loxia leucoptera	Populus grandidentata	seeds
Loxia leucoptera	Populus tremuloides	seeds
Loxia leucoptera	Abies balsamea	seeds
Loxia leucoptera	Larix laricina	seeds
Loxia leucoptera	Picea glauca	seeds
Loxia leucoptera	Picea mariana	seeds
Loxia leucoptera	Pinus resinosa	seeds
Loxia leucoptera	Pinus strobus	seeds
Loxia leucoptera	Tsuga canadensis	seeds
Loxia leucoptera	Carex arctata	seeds
Loxia leucoptera	Carex argyrantha	seeds
Loxia leucoptera	Carex aurea	seeds
Loxia leucoptera	Carex backii	seeds
Loxia leucoptera	Carex bebbii	seeds
Loxia leucoptera	Carex brunnescens	seeds
Loxia leucoptera	Carex canescens	seeds
Loxia leucoptera	Carex castanea	seeds
Loxia leucoptera	Carex communis	seeds
Loxia leucoptera	Carex comosa	seeds
Loxia leucoptera	Carex crawfordii	seeds
Loxia leucoptera	Carex crinita	seeds
Loxia leucoptera	Carex cristatella	seeds
Loxia leucoptera	Carex deweyana	seeds
Loxia leucoptera	Carex diandra	seeds
Loxia leucoptera	Carex disperma	seeds
Loxia leucoptera	Carex echinata	seeds
Loxia leucoptera	Carex flava	seeds
Loxia leucoptera	Carex foenea	seeds
Loxia leucoptera	Carex garberi	seeds
Loxia leucoptera	Carex gracillima	seeds
Loxia leucoptera	Carex granularis	seeds
Loxia leucoptera	Carex gynandra	seeds
Loxia leucoptera	Carex houghtoniana	seeds
Loxia leucoptera	Carex hystericina	seeds
Loxia leucoptera	Carex interior	seeds
Loxia leucoptera	Carex intumescens	seeds
Loxia leucoptera	Carex lasiocarpa	seeds
Loxia leucoptera	Carex laxiflora	seeds
Loxia leucoptera	Carex leptalea	seeds
Loxia leucoptera	Carex limosa	seeds
Loxia leucoptera	Carex lucorum	seeds
Loxia leucoptera	Carex lupulina	seeds
Loxia leucoptera	Carex magellanica	seeds
Loxia leucoptera	Carex merritt fernaldii	seeds
Loxia leucoptera	Carex muhlenbergii	seeds
Loxia leucoptera	Carex ormostachya	seeds
Loxia leucoptera	Carex pauciflora	seeds
Loxia leucoptera	Carex peckii	seeds
Loxia leucoptera	Carex pedunculata	seeds
Loxia leucoptera	Carex prairea	seeds
Loxia leucoptera	Carex prasina	seeds
Loxia leucoptera	Carex projecta	seeds
Loxia leucoptera	Carex pseudocyperus	seeds
Loxia leucoptera	Carex retrorsa	seeds
Loxia leucoptera	Carex rosea	seeds
Loxia leucoptera	Carex scabrata	seeds
Loxia leucoptera	Carex schweinitzii	seeds
Loxia leucoptera	Carex scoparia	seeds
Loxia leucoptera	Carex stipata	seeds
Loxia leucoptera	Carex straminea	seeds
Loxia leucoptera	Carex stricta	seeds
Loxia leucoptera	Carex tenera	seeds
Loxia leucoptera	Carex tonsa	seeds
Loxia leucoptera	Carex trisperma	seeds
Loxia leucoptera	Carex utriculata	seeds
Loxia leucoptera	Carex vaginata	seeds
Loxia leucoptera	Carex viridula	seeds
Loxia leucoptera	Carex vulpinoidea	seeds
Loxia leucoptera	Juncus effusus	seeds
Loxia leucoptera	Juncus tenuis	seeds
Loxia leucoptera	Panicum virgatum	seeds
Loxia leucoptera	Schizachyrium scoparium	seeds
Loxia leucoptera	Setaria viridis	seeds
Loxia leucoptera	Prunus pensylvanica	seeds
Loxia leucoptera	Prunus serotina	seeds
Loxia leucoptera	Prunus virginiana	seeds
Loxia leucoptera	Sorbus americana	seeds
Loxia leucoptera	Acer negundo	seeds
Pinicola enucleator	Ischalia costata	prey
Pinicola enucleator	Notoxus nitalpa	prey
Pinicola enucleator	Euparius marmoreus	prey
Pinicola enucleator	Arrhenodes minutus	prey
Pinicola enucleator	Agrilus anxius	prey
Pinicola enucleator	Agrilus bilineatus	prey
Pinicola enucleator	Agrilus crinicornis	prey
Pinicola enucleator	Agrilus masculinus	prey
Pinicola enucleator	Agrilus nigricans	prey
Pinicola enucleator	Agrilus obsoletoguttatus	prey
Pinicola enucleator	Agrilus pensus	prey
Pinicola enucleator	Agrilus planipennis	prey
Pinicola enucleator	Agrilus politus	prey
Pinicola enucleator	Agrilus putillus	prey
Pinicola enucleator	Agrilus ruficollis	prey
Pinicola enucleator	Anthaxia inornata	prey
Pinicola enucleator	Brachys aerosus	prey
Pinicola enucleator	Buprestis fasciata	prey
Pinicola enucleator	Buprestis maculativentris	prey
Pinicola enucleator	Buprestis maculipennis	prey
Pinicola enucleator	Buprestis salisburyensis	prey
Pinicola enucleator	Buprestis sulcicollis	prey
Pinicola enucleator	Chalcophora fortis	prey
Pinicola enucleator	Chalcophora liberta	prey
Pinicola enucleator	Chrysobothris cribraria	prey
Pinicola enucleator	Chrysobothris dentipes	prey
Pinicola enucleator	Chrysobothris femorata	prey
Pinicola enucleator	Chrysobothris scabripennis	prey
Pinicola enucleator	Chrysobothris sexsignata	prey
Pinicola enucleator	Chrysobothris trinervia	prey
Pinicola enucleator	Chrysobothris viridiceps	prey
Pinicola enucleator	Dicerca callosa	prey
Pinicola enucleator	Dicerca caudata	prey
Pinicola enucleator	Dicerca divaricata	prey
Pinicola enucleator	Dicerca tenebrica	prey
Pinicola enucleator	Byrrhus americanus	prey
Pinicola enucleator	Byturus unicolor	prey
Pinicola enucleator	Cantharis nigriceps	prey
Pinicola enucleator	Chauliognathus pensylvanicus	prey
Pinicola enucleator	Podabrus diadema	prey
Pinicola enucleator	Telephorus rotundicollis	prey
Pinicola enucleator	Acupalpus carus	prey
Pinicola enucleator	Acupalpus pauperculus	prey
Pinicola enucleator	Acupalpus pumilus	prey
Pinicola enucleator	Agonum aeruginosum	prey
Pinicola enucleator	Agonum affine	prey
Pinicola enucleator	Agonum cupripenne	prey
Pinicola enucleator	Agonum errans	prey
Pinicola enucleator	Agonum excavatum	prey
Pinicola enucleator	Agonum ferreum	prey
Pinicola enucleator	Agonum lutulentum	prey
Pinicola enucleator	Agonum octopunctatum	prey
Pinicola enucleator	Agonum placidum	prey
Pinicola enucleator	Agonum propinquum	prey
Pinicola enucleator	Agonum tenue	prey
Pinicola enucleator	Amara angustata	prey
Pinicola enucleator	Amara convexa	prey
Pinicola enucleator	Amara cupreolata	prey
Pinicola enucleator	Amara latior	prey
Pinicola enucleator	Amara musculis	prey
Pinicola enucleator	Amara obesa	prey
Pinicola enucleator	Amara sinuosa	prey
Pinicola enucleator	Amphasia sericea	prey
Pinicola enucleator	Anisodactylus discoideus	prey
Pinicola enucleator	Badister neopulchellus	prey
Pinicola enucleator	Badister reflexus	prey
Pinicola enucleator	Bembidion aenulum	prey
Pinicola enucleator	Bembidion affine	prey
Pinicola enucleator	Bembidion bifossulatum	prey
Pinicola enucleator	Bembidion carinula	prey
Pinicola enucleator	Bembidion confusum	prey
Pinicola enucleator	Bembidion fortestriatum	prey
Pinicola enucleator	Bembidion habile	prey
Pinicola enucleator	Bembidion inaequale	prey
Pinicola enucleator	Bembidion intermedium	prey
Pinicola enucleator	Bembidion levettei	prey
Pinicola enucleator	Bembidion litorale	prey
Pinicola enucleator	Bembidion mackinacensis	prey
Pinicola enucleator	Bembidion obscurellum	prey
Pinicola enucleator	Bembidion patruele	prey
Pinicola enucleator	Bembidion petrosum	prey
Pinicola enucleator	Bembidion pseudocautum	prey
Pinicola enucleator	Bembidion rapidum	prey
Pinicola enucleator	Bembidion salebratum	prey
Pinicola enucleator	Bembidion transversale	prey
Pinicola enucleator	Bembidion versicolor	prey
Pinicola enucleator	Blemus discus	prey
Pinicola enucleator	Brachinus janthinipennis	prey
Pinicola enucleator	Brachinus rugipennis	prey
Pinicola enucleator	Bradycellus lecontei	prey
Pinicola enucleator	Calathus advena	prey
Pinicola enucleator	Calathus gregarius	prey
Pinicola enucleator	Calleida purpurea	prey
Pinicola enucleator	Calosoma calidum	prey
Pinicola enucleator	Calosoma externum	prey
Pinicola enucleator	Carabus goryi	prey
Pinicola enucleator	Carabus maeander	prey
Pinicola enucleator	Carabus serratus	prey
Pinicola enucleator	Carabus sylvosus	prey
Pinicola enucleator	Chlaenius brevilabris	prey
Pinicola enucleator	Chlaenius impunctifrons	prey
Pinicola enucleator	Chlaenius nemoralis	prey
Pinicola enucleator	Chlaenius pennsylvanicus	prey
Pinicola enucleator	Chlaenius sericeus	prey
Pinicola enucleator	Chlaenius tomentosus	prey
Pinicola enucleator	Cicindela duodecimguttata	prey
Pinicola enucleator	Cicindela formosa	prey
Pinicola enucleator	Cicindela longilabris	prey
Pinicola enucleator	Cicindela patruela	prey
Pinicola enucleator	Cicindela punctulata	prey
Pinicola enucleator	Cicindela purpurea	prey
Pinicola enucleator	Cicindela repanda	prey
Pinicola enucleator	Cicindela scutellaris	prey
Pinicola enucleator	Cicindela sexguttata	prey
Pinicola enucleator	Cicindela tranquebarica	prey
Pinicola enucleator	Clivina fossor	prey
Pinicola enucleator	Cymindis americana	prey
Pinicola enucleator	Cymindis limbatus	prey
Pinicola enucleator	Cymindis platicollis	prey
Pinicola enucleator	Dicaelus teter	prey
Pinicola enucleator	Diplocheila striatopunctata	prey
Pinicola enucleator	Dyschirius brevispinus	prey
Pinicola enucleator	Dyschirius dejeanii	prey
Pinicola enucleator	Dyschirius longulus	prey
Pinicola enucleator	Dyschirius politus	prey
Pinicola enucleator	Dyschirius sphaericollis	prey
Pinicola enucleator	Dyschirius terminatus	prey
Pinicola enucleator	Elaphrus americanus	prey
Pinicola enucleator	Galerita janus	prey
Pinicola enucleator	Gastrellarius honestus	prey
Pinicola enucleator	Geopinus incrassatus	prey
Pinicola enucleator	Harpalus caliginosus	prey
Pinicola enucleator	Harpalus erraticus	prey
Pinicola enucleator	Harpalus lewisii	prey
Pinicola enucleator	Harpalus pensylvanicus	prey
Pinicola enucleator	Harpalus puncticeps	prey
Pinicola enucleator	Helluomorphoides praeustus	prey
Pinicola enucleator	Lebia atriventris	prey
Pinicola enucleator	Lebia fuscata	prey
Pinicola enucleator	Lebia tricolor	prey
Pinicola enucleator	Lebia viridis	prey
Pinicola enucleator	Lebia vittata	prey
Pinicola enucleator	Loricera pilicornis	prey
Pinicola enucleator	Mioptachys flavicauda	prey
Pinicola enucleator	Myas coracinus	prey
Pinicola enucleator	Myas cyanescens	prey
Pinicola enucleator	Notiobia picea	prey
Pinicola enucleator	Notiobia sayi	prey
Pinicola enucleator	Notiobia terminata	prey
Pinicola enucleator	Notiophilus aeneus	prey
Pinicola enucleator	Omophron americanum	prey
Pinicola enucleator	Omophron tesselatum	prey
Pinicola enucleator	Patrobus longicornis	prey
Pinicola enucleator	Perigona pallipennis	prey
Pinicola enucleator	Platynus decentis	prey
Pinicola enucleator	Poecilus chalcites	prey
Pinicola enucleator	Poecilus lucublandus	prey
Pinicola enucleator	Pristodactyla impunctata	prey
Pinicola enucleator	Pterostichus adoxus	prey
Pinicola enucleator	Pterostichus mutus	prey
Pinicola enucleator	Pterostichus tristis	prey
Pinicola enucleator	Sphaeroderus stenostomus	prey
Pinicola enucleator	Stenolophus comma	prey
Pinicola enucleator	Stenolophus lineola	prey
Pinicola enucleator	Stenolophus ochropezus	prey
Pinicola enucleator	Tetragonoderus fasciatus	prey
Pinicola enucleator	Trechus apicalis	prey
Pinicola enucleator	Typitium ungulare	prey
Pinicola enucleator	Acanthocinus pusillus	prey
Pinicola enucleator	Acmaeops proteus	prey
Pinicola enucleator	Aegomorphus modestus	prey
Pinicola enucleator	Analeptura lineola	prey
Pinicola enucleator	Anelaphus parallelus	prey
Pinicola enucleator	Anthophylax cyaneus	prey
Pinicola enucleator	Astylopsis collaris	prey
Pinicola enucleator	Bellamira scalaris	prey
Pinicola enucleator	Brachyleptura rubrica	prey
Pinicola enucleator	Calloides nobilis	prey
Pinicola enucleator	Centrodera decolorata	prey
Pinicola enucleator	Clytus ruricola	prey
Pinicola enucleator	Cosmosalia chrysocoma	prey
Pinicola enucleator	Cyrtophorus verrucosus	prey
Pinicola enucleator	Desmocerus palliatus	prey
Pinicola enucleator	Ecyrus dasycerus	prey
Pinicola enucleator	Enaphalodes rufulus	prey
Pinicola enucleator	Eupogonius pubescens	prey
Pinicola enucleator	Eupogonius tomentosus	prey
Pinicola enucleator	Eutrichillus biguttatus	prey
Pinicola enucleator	Gaurotes cyanipennis	prey
Pinicola enucleator	Hyperplatys aspersa	prey
Pinicola enucleator	Leptura plebeja	prey
Pinicola enucleator	Leptura subhamata	prey
Pinicola enucleator	Lepturopsis biforis	prey
Pinicola enucleator	Liopinus alpha	prey
Pinicola enucleator	Megacyllene robiniae	prey
Pinicola enucleator	Microgoes oculatus	prey
Pinicola enucleator	Monochamus carolinensis	prey
Pinicola enucleator	Monochamus notatus	prey
Pinicola enucleator	Monochamus scutellatus	prey
Pinicola enucleator	Neoclytus acuminatus	prey
Pinicola enucleator	Oberea affinis	prey
Pinicola enucleator	Oberea praelonga	prey
Pinicola enucleator	Oberea schaumii	prey
Pinicola enucleator	Oberea tripunctata	prey
Pinicola enucleator	Orthosoma brunneum	prey
Pinicola enucleator	Parandra brunnea	prey
Pinicola enucleator	Physocnemum brevilineum	prey
Pinicola enucleator	Pogonocherus mixtus	prey
Pinicola enucleator	Prionus pocularis	prey
Pinicola enucleator	Psyrassa unicolor	prey
Pinicola enucleator	Pygoleptura nigrella	prey
Pinicola enucleator	Saperda calcarata	prey
Pinicola enucleator	Saperda candida	prey
Pinicola enucleator	Saperda obliqua	prey
Pinicola enucleator	Saperda populnea	prey
Pinicola enucleator	Saperda tridentata	prey
Pinicola enucleator	Saperda vestita	prey
Pinicola enucleator	Sarosesthes fulminans	prey
Pinicola enucleator	Stictoleptura canadensis	prey
Pinicola enucleator	Strangalepta abbreviata	prey
Pinicola enucleator	Strangalepta pubera	prey
Pinicola enucleator	Strangalia luteicornis	prey
Pinicola enucleator	Tetraopes melanurus	prey
Pinicola enucleator	Tetraopes tetrophthalmus	prey
Pinicola enucleator	Trachysida mutabilis	prey
Pinicola enucleator	Trigonarthris minnesotana	prey
Pinicola enucleator	Trigonarthris proxima	prey
Pinicola enucleator	Tylonotus bimaculatus	prey
Pinicola enucleator	Typocerus badius	prey
Pinicola enucleator	Typocerus velutinus	prey
Pinicola enucleator	Urgleptes signatus	prey
Pinicola enucleator	Urographis fasciatus	prey
Pinicola enucleator	Xylotrechus annosus	prey
Pinicola enucleator	Xylotrechus colonus	prey
Pinicola enucleator	Xylotrechus undulatus	prey
Pinicola enucleator	Adoxus obscurus	prey
Pinicola enucleator	Altica betulae	prey
Pinicola enucleator	Altica chalybea	prey
Pinicola enucleator	Altica corni	prey
Pinicola enucleator	Altica rosae	prey
Pinicola enucleator	Altica subplicata	prey
Pinicola enucleator	Anomoea laticlavia	prey
Pinicola enucleator	Anoplitis inaequalis	prey
Pinicola enucleator	Baliosus nervosus	prey
Pinicola enucleator	Bassareus mammifer	prey
Pinicola enucleator	Blepharida rhois	prey
Pinicola enucleator	Calligrapha californica	prey
Pinicola enucleator	Calligrapha multipunctata	prey
Pinicola enucleator	Calligrapha philadelphica	prey
Pinicola enucleator	Calligrapha rhoda	prey
Pinicola enucleator	Calligrapha scalaris	prey
Pinicola enucleator	Calligrapha spiraeae	prey
Pinicola enucleator	Chaetocnema protensa	prey
Pinicola enucleator	Chalepus walshi	prey
Pinicola enucleator	Chrysochus auratus	prey
Pinicola enucleator	Chrysolina quadrigemina	prey
Pinicola enucleator	Chrysomela alpicola	prey
Pinicola enucleator	Chrysomela scripta	prey
Pinicola enucleator	Colaspis pini	prey
Pinicola enucleator	Crepidodera longula	prey
Pinicola enucleator	Crepidodera violacea	prey
Pinicola enucleator	Crioceris asparagi	prey
Pinicola enucleator	Crioceris duodecimpunctata	prey
Pinicola enucleator	Cryptocephalus calidus	prey
Pinicola enucleator	Cryptocephalus notatus	prey
Pinicola enucleator	Cryptocephalus quadruplex	prey
Pinicola enucleator	Cryptocephalus venustus	prey
Pinicola enucleator	Derocrepis carinata	prey
Pinicola enucleator	Diachus catarius	prey
Pinicola enucleator	Disonycha alternata	prey
Pinicola enucleator	Disonycha latifrons	prey
Pinicola enucleator	Disonycha punctigera	prey
Pinicola enucleator	Distigmoptera apicalis	prey
Pinicola enucleator	Donacia caerulea	prey
Pinicola enucleator	Donacia cincticornis	prey
Pinicola enucleator	Donacia flavipes	prey
Pinicola enucleator	Donacia fulgens	prey
Pinicola enucleator	Donacia hirticollis	prey
Pinicola enucleator	Donacia megacornis	prey
Pinicola enucleator	Donacia piscatrix	prey
Pinicola enucleator	Donacia proxima	prey
Pinicola enucleator	Donacia pubescens	prey
Pinicola enucleator	Donacia pusilla	prey
Pinicola enucleator	Donacia subtilis	prey
Pinicola enucleator	Entomoscelis americana	prey
Pinicola enucleator	Exema canadensis	prey
Pinicola enucleator	Galerucella nymphaeae	prey
Pinicola enucleator	Galerucella sexvittata	prey
Pinicola enucleator	Galerucella tuberculata	prey
Pinicola enucleator	Gonioctena americana	prey
Pinicola enucleator	Haemonia nigricornis	prey
Pinicola enucleator	Helocassis clavata	prey
Pinicola enucleator	Labidomera clivicollis	prey
Pinicola enucleator	Leptinotarsa decemlineata	prey
Pinicola enucleator	Microrhopala vittata	prey
Pinicola enucleator	Neochlamisus cribripennis	prey
Pinicola enucleator	Neochlamisus gibbosus	prey
Pinicola enucleator	Ophraella americana	prey
Pinicola enucleator	Ophraella conferta	prey
Pinicola enucleator	Pachybrachis bivittatus	prey
Pinicola enucleator	Pachybrachis cephalicus	prey
Pinicola enucleator	Pachybrachis peccans	prey
Pinicola enucleator	Pachybrachis viduatus	prey
Pinicola enucleator	Paria fragariae	prey
Pinicola enucleator	Paria pratensis	prey
Pinicola enucleator	Paria quadriguttata	prey
Pinicola enucleator	Phratora purpurea	prey
Pinicola enucleator	Phyllobrotica limbata	prey
Pinicola enucleator	Phyllotreta striolata	prey
Pinicola enucleator	Plagiodera versicolora	prey
Pinicola enucleator	Psylliodes affinis	prey
Pinicola enucleator	Psylliodes punctulatus	prey
Pinicola enucleator	Pyrrhalta decora	prey
Pinicola enucleator	Trirhabda borealis	prey
Pinicola enucleator	Trirhabda canadensis	prey
Pinicola enucleator	Trirhabda virgata	prey
Pinicola enucleator	Xanthonia decemnotata	prey
Pinicola enucleator	Zygogramma suturalis	prey
Pinicola enucleator	Chariessa pilosa	prey
Pinicola enucleator	Trichodes nutalli	prey
Pinicola enucleator	Anatis labiculata	prey
Pinicola enucleator	Anisosticta bitriangularis	prey
Pinicola enucleator	Brachiacantha decempustulata	prey
Pinicola enucleator	Brachiacantha felina	prey
Pinicola enucleator	Brachiacantha ursina	prey
Pinicola enucleator	Calvia quatuordecimguttata	prey
Pinicola enucleator	Chilocorus stigma	prey
Pinicola enucleator	Coccinella hieroglyphica	prey
Pinicola enucleator	Coccinella monticola	prey
Pinicola enucleator	Coccinella novemnotata	prey
Pinicola enucleator	Coccinella septempunctata	prey
Pinicola enucleator	Coccinella transversalis	prey
Pinicola enucleator	Coccinella transversoguttata	prey
Pinicola enucleator	Coccinella trifasciata	prey
Pinicola enucleator	Coleomegilla maculata	prey
Pinicola enucleator	Cycloneda munda	prey
Pinicola enucleator	Harmonia axyridis	prey
Pinicola enucleator	Hippodamia convergens	prey
Pinicola enucleator	Hippodamia parenthesis	prey
Pinicola enucleator	Hippodamia tredecimpunctata	prey
Pinicola enucleator	Hyperaspis bigeminata	prey
Pinicola enucleator	Hyperaspis signata	prey
Pinicola enucleator	Hyperaspis undulata	prey
Pinicola enucleator	Mulsantina picta	prey
Pinicola enucleator	Myzia pullata	prey
Pinicola enucleator	Propylaea quatuordecimpunctata	prey
Pinicola enucleator	Psyllobora vigintimaculata	prey
Pinicola enucleator	Scymnus caudalis	prey
Pinicola enucleator	Scymnus rubricaudus	prey
Pinicola enucleator	Larinus obtusus	prey
Pinicola enucleator	Rhyssomatus lineaticollis	prey
Pinicola enucleator	Anthrenus	prey
Pinicola enucleator	Dermestes lardarius	prey
Pinicola enucleator	Dermestes talpinus	prey
Pinicola enucleator	Helichus striatus	prey
Pinicola enucleator	Adelocera aurorata	prey
Pinicola enucleator	Adelocera brevicornis	prey
Pinicola enucleator	Adelocera obtecta	prey
Pinicola enucleator	Agriotes fucosus	prey
Pinicola enucleator	Agriotes stabilis	prey
Pinicola enucleator	Alaus myops	prey
Pinicola enucleator	Athous acanthus	prey
Pinicola enucleator	Athous brightwelli	prey
Pinicola enucleator	Athous cucullatus	prey
Pinicola enucleator	Athous rufifrons	prey
Pinicola enucleator	Athous scapularis	prey
Pinicola enucleator	Cardiophorus convexulus	prey
Pinicola enucleator	Cardiophorus convexus	prey
Pinicola enucleator	Cardiophorus gagates	prey
Pinicola enucleator	Corymbites aeripennis	prey
Pinicola enucleator	Elater apicatus	prey
Pinicola enucleator	Elater rubricus	prey
Pinicola enucleator	Elathous discalceatus	prey
Pinicola enucleator	Leptoschema discalceatum	prey
Pinicola enucleator	Ludius hieroglyphicus	prey
Pinicola enucleator	Ludius inflatus	prey
Pinicola enucleator	Ludius meridanus	prey
Pinicola enucleator	Ludius nigrocornis	prey
Pinicola enucleator	Ludius nitidulus	prey
Pinicola enucleator	Ludius propola	prey
Pinicola enucleator	Ludius rufopleuralis	prey
Pinicola enucleator	Ludius triundulatus	prey
Pinicola enucleator	Melanactes morio	prey
Pinicola enucleator	Pityobius anguinus	prey
Pinicola enucleator	Pityobius billingsii	prey
Pinicola enucleator	Sericus brunneus	prey
Pinicola enucleator	Endomychus biguttatus	prey
Pinicola enucleator	Mycetina perpulchra	prey
Pinicola enucleator	Megalodacne heros	prey
Pinicola enucleator	Tritoma	prey
Pinicola enucleator	Anelastes druryi	prey
Pinicola enucleator	Heterocerus brunneus	prey
Pinicola enucleator	Hister abbreviatus	prey
Pinicola enucleator	Hister furtivus	prey
Pinicola enucleator	Hister immunis	prey
Pinicola enucleator	Saprinus assimilis	prey
Pinicola enucleator	Saprinus fraternus	prey
Pinicola enucleator	Saprinus patruelis	prey
Pinicola enucleator	Saprinus pennsylvanicus	prey
Pinicola enucleator	Sphaeridium scarabaeoides	prey
Pinicola enucleator	Ithycerus noveboracensis	prey
Pinicola enucleator	Cymatodera bicolor	prey
Pinicola enucleator	Ellychnia corrusca	prey
Pinicola enucleator	Lucidota atra	prey
Pinicola enucleator	Lucidota fenestralis	prey
Pinicola enucleator	Photuris pennsylvanica	prey
Pinicola enucleator	Pyractomena angulata	prey
Pinicola enucleator	Pyropyga nigricans	prey
Pinicola enucleator	Corticaria	prey
Pinicola enucleator	Lathridius	prey
Pinicola enucleator	Dorcus parallelus	prey
Pinicola enucleator	Platycerus quercus	prey
Pinicola enucleator	Benibotarus thoracicus	prey
Pinicola enucleator	Caenia dimidiata	prey
Pinicola enucleator	Calopteron reticulatum	prey
Pinicola enucleator	Calopteron terminale	prey
Pinicola enucleator	Leptoceletes basalis	prey
Pinicola enucleator	Epicauta pensylvanica	prey
Pinicola enucleator	Epicauta unicolor	prey
Pinicola enucleator	Collops marginellus	prey
Pinicola enucleator	Collops vittatus	prey
Pinicola enucleator	Malachius aeneus	prey
Pinicola enucleator	Mycetophagus punctatus	prey
Pinicola enucleator	Phenolia	prey
Pinicola enucleator	Prometopia sexmaculata	prey
Pinicola enucleator	Ditylus caeruleus	prey
Pinicola enucleator	Eurygenius campanulatus	prey
Pinicola enucleator	Stereopalpus pruinosus	prey
Pinicola enucleator	Dendroides canadensis	prey
Pinicola enucleator	Rhipiphorus fasciatus	prey
Pinicola enucleator	Aphodius erraticus	prey
Pinicola enucleator	Aphodius fimetarius	prey
Pinicola enucleator	Aphodius fossor	prey
Pinicola enucleator	Aphodius granarius	prey
Pinicola enucleator	Aphodius hamatus	prey
Pinicola enucleator	Bolboceras falli	prey
Pinicola enucleator	Cotalpa lanigera	prey
Pinicola enucleator	Cremastocheilus castaneae	prey
Pinicola enucleator	Dialytes striatulus	prey
Pinicola enucleator	Dialytes truncatus	prey
Pinicola enucleator	Dichelonyx albicollis	prey
Pinicola enucleator	Dichelonyx elongata	prey
Pinicola enucleator	Dichelonyx subvittata	prey
Pinicola enucleator	Diplotaxis sordida	prey
Pinicola enucleator	Diplotaxis tristis	prey
Pinicola enucleator	Euphoria fulgida	prey
Pinicola enucleator	Euphoria inda	prey
Pinicola enucleator	Geotrupes balyi	prey
Pinicola enucleator	Geotrupes splendidus	prey
Pinicola enucleator	Macrodactylus subspinosus	prey
Pinicola enucleator	Onthophagus hecate	prey
Pinicola enucleator	Onthophagus janus	prey
Pinicola enucleator	Osmoderma eremicola	prey
Pinicola enucleator	Osmoderma scabra	prey
Pinicola enucleator	Pachystethus oblivia	prey
Pinicola enucleator	Pelidnota punctata	prey
Pinicola enucleator	Phyllophaga anxia	prey
Pinicola enucleator	Phyllophaga crenulata	prey
Pinicola enucleator	Phyllophaga drakii	prey
Pinicola enucleator	Phyllophaga gracilis	prey
Pinicola enucleator	Phyllophaga marginalis	prey
Pinicola enucleator	Phyllophaga nitida	prey
Pinicola enucleator	Phyllophaga tristis	prey
Pinicola enucleator	Serica intermixta	prey
Pinicola enucleator	Serica lecontei	prey
Pinicola enucleator	Serica parallela	prey
Pinicola enucleator	Serica sericea	prey
Pinicola enucleator	Serica vespertina	prey
Pinicola enucleator	Trichiotinus assimilis	prey
Pinicola enucleator	Trox suberosus	prey
Pinicola enucleator	Xyloryctes jamaicensis	prey
Pinicola enucleator	Necrodes surinamensis	prey
Pinicola enucleator	Necrophila americana	prey
Pinicola enucleator	Nicrophorus marginatus	prey
Pinicola enucleator	Nicrophorus orbicollis	prey
Pinicola enucleator	Nicrophorus pustulatus	prey
Pinicola enucleator	Nicrophorus tomentosus	prey
Pinicola enucleator	Oiceoptoma lapponicum	prey
Pinicola enucleator	Oiceoptoma noveboracensis	prey
Pinicola enucleator	Creophilus villosus	prey
Pinicola enucleator	Cryptobium bicolor	prey
Pinicola enucleator	Ontholestes cingulatus	prey
Pinicola enucleator	Oxyporus femoralis	prey
Pinicola enucleator	Paederus littorarius	prey
Pinicola enucleator	Rybaxis mystica	prey
Pinicola enucleator	Staphylinus fossator	prey
Pinicola enucleator	Stenus advena	prey
Pinicola enucleator	Stenus egenus	prey
Pinicola enucleator	Stenus flavicornis	prey
Pinicola enucleator	Stenus neglectus	prey
Pinicola enucleator	Stenus rossi	prey
Pinicola enucleator	Tachinus memnonius	prey
Pinicola enucleator	Alobates morio	prey
Pinicola enucleator	Alobates pennsylvanica	prey
Pinicola enucleator	Androchirus erythropus	prey
Pinicola enucleator	Arthromacra aenea	prey
Pinicola enucleator	Blapstinus interruptus	prey
Pinicola enucleator	Boletophagus corticola	prey
Pinicola enucleator	Bolitotherus cornutus	prey
Pinicola enucleator	Diaperis maculata	prey
Pinicola enucleator	Haplandrus concolor	prey
Pinicola enucleator	Iphthimus opacus	prey
Pinicola enucleator	Isomira quadristriata	prey
Pinicola enucleator	Phellopsis obcordata	prey
Pinicola enucleator	Platydema americanum	prey
Pinicola enucleator	Pseudocistela brevis	prey
Pinicola enucleator	Tribolium castaneum	prey
Pinicola enucleator	Uloma impressa	prey
Pinicola enucleator	Upis ceramboides	prey
Pinicola enucleator	Xylopinus saperdoides	prey
Pinicola enucleator	Penthe	prey
Pinicola enucleator	Thymalus marginicollis	prey
Pinicola enucleator	Acartophthalmus	prey
Pinicola enucleator	Pterodontia	prey
Pinicola enucleator	Turbopsebius	prey
Pinicola enucleator	Sylvicola	prey
Pinicola enucleator	Calythea	prey
Pinicola enucleator	Delia platura	prey
Pinicola enucleator	Eustalomyia	prey
Pinicola enucleator	Hydrophoria	prey
Pinicola enucleator	Lasiomma	prey
Pinicola enucleator	Mumetopia	prey
Pinicola enucleator	Cyrtopogon lutatius	prey
Pinicola enucleator	Dioctria hyalipennis	prey
Pinicola enucleator	Holcocephala abdominalis	prey
Pinicola enucleator	Holcocephala calva	prey
Pinicola enucleator	Holopogon phaeonotus	prey
Pinicola enucleator	Holopogon vockerothi	prey
Pinicola enucleator	Laphria flavicollis	prey
Pinicola enucleator	Laphria janus	prey
Pinicola enucleator	Laphria posticata	prey
Pinicola enucleator	Laphria sacrator	prey
Pinicola enucleator	Laphria thoracica	prey
Pinicola enucleator	Leptogaster flavipes	prey
Pinicola enucleator	Machimus antimachus	prey
Pinicola enucleator	Machimus erythrocnemius	prey
Pinicola enucleator	Machimus notatus	prey
Pinicola enucleator	Machimus paropus	prey
Pinicola enucleator	Machimus sadyates	prey
Pinicola enucleator	Machimus virginicus	prey
Pinicola enucleator	Neoitamus flavofemoratus	prey
Pinicola enucleator	Proctacanthus milbertii	prey
Pinicola enucleator	Promachus bastardii	prey
Pinicola enucleator	Tipulogaster glabrata	prey
Pinicola enucleator	Atherix	prey
Pinicola enucleator	Cyamops	prey
Pinicola enucleator	Dilophus	prey
Pinicola enucleator	Anthrax albofasciatus	prey
Pinicola enucleator	Anthrax stellans	prey
Pinicola enucleator	Bombylius atriceps	prey
Pinicola enucleator	Bombylius mexicanus	prey
Pinicola enucleator	Bombylius varius	prey
Pinicola enucleator	Dipalta banksi	prey
Pinicola enucleator	Exoprosopa fasciata	prey
Pinicola enucleator	Exoprosopa fascipennis	prey
Pinicola enucleator	Geron calvus	prey
Pinicola enucleator	Hemipenthes sinuosa	prey
Pinicola enucleator	Hemipenthes webberi	prey
Pinicola enucleator	Lepidophora lutea	prey
Pinicola enucleator	Ogcodocera leucoprocta	prey
Pinicola enucleator	Paravilla separata	prey
Pinicola enucleator	Poecilanthrax tegminipennis	prey
Pinicola enucleator	Poecilognathus sulphureus	prey
Pinicola enucleator	Systoechus candidulus	prey
Pinicola enucleator	Systoechus vulgaris	prey
Pinicola enucleator	Villa alternata	prey
Pinicola enucleator	Villa fulviana	prey
Pinicola enucleator	Villa lateralis	prey
Pinicola enucleator	Villa nigra	prey
Pinicola enucleator	Bufolucilia silvarum	prey
Pinicola enucleator	Calliphora livida	prey
Pinicola enucleator	Cynomyopsis cadaverina	prey
Pinicola enucleator	Lucilia illustris	prey
Pinicola enucleator	Phaenicia sericata	prey
Pinicola enucleator	Phormia regina	prey
Pinicola enucleator	Meoneura	prey
Pinicola enucleator	Cordylomyia	prey
Pinicola enucleator	Monohelea	prey
Pinicola enucleator	Nilobezzia	prey
Pinicola enucleator	Sphaeromias	prey
Pinicola enucleator	Plunomia	prey
Pinicola enucleator	Chaoborus	prey
Pinicola enucleator	Ablabesmyia	prey
Pinicola enucleator	Axarus	prey
Pinicola enucleator	Cladopelma	prey
Pinicola enucleator	Cladotanytarsus	prey
Pinicola enucleator	Clinotanypus	prey
Pinicola enucleator	Conchapelopia	prey
Pinicola enucleator	Constempellina	prey
Pinicola enucleator	Corynoneura	prey
Pinicola enucleator	Cricotopus	prey
Pinicola enucleator	Cryptochironomus	prey
Pinicola enucleator	Cryptotendipes	prey
Pinicola enucleator	Dicrotendipes	prey
Pinicola enucleator	Einfeldia	prey
Pinicola enucleator	Endochironomus	prey
Pinicola enucleator	Labrundinia	prey
Pinicola enucleator	Lauterborniella	prey
Pinicola enucleator	Microtendipes	prey
Pinicola enucleator	Nanocladius	prey
Pinicola enucleator	Nilotanypus	prey
Pinicola enucleator	Nilothauma	prey
Pinicola enucleator	Parachironomus	prey
Pinicola enucleator	Parakiefferiella	prey
Pinicola enucleator	Paralauterborniella	prey
Pinicola enucleator	Parametriocnemus	prey
Pinicola enucleator	Paratanytarsus	prey
Pinicola enucleator	Paratendipes	prey
Pinicola enucleator	Phaenopsectra	prey
Pinicola enucleator	Potthastia	prey
Pinicola enucleator	Pseudochironomus	prey
Pinicola enucleator	Psilometriocnemus	prey
Pinicola enucleator	Rheocricotopus	prey
Pinicola enucleator	Rheotanytarsus	prey
Pinicola enucleator	Robackia	prey
Pinicola enucleator	Stempellina	prey
Pinicola enucleator	Stenochironomus	prey
Pinicola enucleator	Stictochironomus	prey
Pinicola enucleator	Synorthocladius	prey
Pinicola enucleator	Thienemanniella	prey
Pinicola enucleator	Thienemannimyia	prey
Pinicola enucleator	Zalutschia	prey
Pinicola enucleator	Zavrelia	prey
Pinicola enucleator	Aphanotrigonum	prey
Pinicola enucleator	Diplotoxa microcera	prey
Pinicola enucleator	Eribolus	prey
Pinicola enucleator	Hippelates pallipes	prey
Pinicola enucleator	Homaluroides	prey
Pinicola enucleator	Meromyza americana	prey
Pinicola enucleator	Meromyza pratorum	prey
Pinicola enucleator	Olcella	prey
Pinicola enucleator	Psilacrum arpidia	prey
Pinicola enucleator	Thaumatomyia	prey
Pinicola enucleator	Tricimba	prey
Pinicola enucleator	Clusia	prey
Pinicola enucleator	Physocephala furcillata	prey
Pinicola enucleator	Zodion fulvifrons	prey
Pinicola enucleator	Aedes aurifer	prey
Pinicola enucleator	Aedes canadensis	prey
Pinicola enucleator	Aedes cinereus	prey
Pinicola enucleator	Aedes communis	prey
Pinicola enucleator	Aedes excrucians	prey
Pinicola enucleator	Aedes fitchii	prey
Pinicola enucleator	Aedes flavescens	prey
Pinicola enucleator	Aedes impiger	prey
Pinicola enucleator	Aedes intrudens	prey
Pinicola enucleator	Aedes pullatus	prey
Pinicola enucleator	Aedes punctor	prey
Pinicola enucleator	Aedes spencerii	prey
Pinicola enucleator	Aedes sticticus	prey
Pinicola enucleator	Aedes stimulans	prey
Pinicola enucleator	Aedes trichurus	prey
Pinicola enucleator	Aedes vexans	prey
Pinicola enucleator	Coquillettidia perturbans	prey
Pinicola enucleator	Culex restuans	prey
Pinicola enucleator	Culex salinarius	prey
Pinicola enucleator	Culiseta morsitans	prey
Pinicola enucleator	Wyeomyia smithii	prey
Pinicola enucleator	Curtonotum helvum	prey
Pinicola enucleator	Dolichopus finitus	prey
Pinicola enucleator	Dolichopus pulchrimanus	prey
Pinicola enucleator	Pelastoneurus vagans	prey
Pinicola enucleator	Sympycnus lineatus	prey
Pinicola enucleator	Xanthochlorus helvinus	prey
Pinicola enucleator	Amiota	prey
Pinicola enucleator	Chymomyza amoena	prey
Pinicola enucleator	Cladochaeta	prey
Pinicola enucleator	Mycodrosophila	prey
Pinicola enucleator	Stegana	prey
Pinicola enucleator	Dryomyza	prey
Pinicola enucleator	Anthalia	prey
Pinicola enucleator	Bicellaria	prey
Pinicola enucleator	Chelipoda	prey
Pinicola enucleator	Drapetis	prey
Pinicola enucleator	Euhybus	prey
Pinicola enucleator	Hemerodromia	prey
Pinicola enucleator	Hybos reversus	prey
Pinicola enucleator	Leptopeza	prey
Pinicola enucleator	Syneches simplex	prey
Pinicola enucleator	Syneches thoracicus	prey
Pinicola enucleator	Tachydromia	prey
Pinicola enucleator	Tachypeza	prey
Pinicola enucleator	Athyroglossa	prey
Pinicola enucleator	Hecamedoides glaucellus	prey
Pinicola enucleator	Hydrochasma	prey
Pinicola enucleator	Scatella	prey
Pinicola enucleator	Amoebaleria	prey
Pinicola enucleator	Anorostoma	prey
Pinicola enucleator	Suillia	prey
Pinicola enucleator	Ornithomya	prey
Pinicola enucleator	Poecilolycia browni	prey
Pinicola enucleator	Poecilominettia	prey
Pinicola enucleator	Dasiops	prey
Pinicola enucleator	Lonchaea polita	prey
Pinicola enucleator	Lonchoptera furcata	prey
Pinicola enucleator	Compsobata univitta	prey
Pinicola enucleator	Rainieria antennaepes	prey
Pinicola enucleator	Desmometopa	prey
Pinicola enucleator	Eusiphona	prey
Pinicola enucleator	Neophyllomyza	prey
Pinicola enucleator	Paramyia nitens	prey
Pinicola enucleator	Pholeomyia	prey
Pinicola enucleator	Caricea	prey
Pinicola enucleator	Limnophora	prey
Pinicola enucleator	Musca	prey
Pinicola enucleator	Stomoxys calcitrans	prey
Pinicola enucleator	Thricops	prey
Pinicola enucleator	Asindulum montanum	prey
Pinicola enucleator	Brachypeza	prey
Pinicola enucleator	Dziedzickia	prey
Pinicola enucleator	Leia	prey
Pinicola enucleator	Leptomorphus	prey
Pinicola enucleator	Macrobrachius productus	prey
Pinicola enucleator	Megalopelma	prey
Pinicola enucleator	Monoclona	prey
Pinicola enucleator	Paratinia recurva	prey
Pinicola enucleator	Rondaniella dimidiata	prey
Pinicola enucleator	Symmerus	prey
Pinicola enucleator	Zygomyia	prey
Pinicola enucleator	Dorniphora	prey
Pinicola enucleator	Gymnophora	prey
Pinicola enucleator	Rivellia viridulans	prey
Pinicola enucleator	Psila	prey
Pinicola enucleator	Threticus	prey
Pinicola enucleator	Bittacomorpha clavipes	prey
Pinicola enucleator	Bittacomorphella jonesi	prey
Pinicola enucleator	Pyrgota undata	prey
Pinicola enucleator	Sphecomyiella valida	prey
Pinicola enucleator	Chrysopilus quadratus	prey
Pinicola enucleator	Rhagio hirta	prey
Pinicola enucleator	Rhagio mystaceus	prey
Pinicola enucleator	Rhagio vertebrata	prey
Pinicola enucleator	Arachnidomyia	prey
Pinicola enucleator	Boettcheria	prey
Pinicola enucleator	Emblemasoma auditrix	prey
Pinicola enucleator	Fletcherimyia	prey
Pinicola enucleator	Gymnoprosopa	prey
Pinicola enucleator	Helicobia	prey
Pinicola enucleator	Metoposarcophaga	prey
Pinicola enucleator	Sarcotachinella sinuata	prey
Pinicola enucleator	Sphixapata trilineata	prey
Pinicola enucleator	Bucephalina	prey
Pinicola enucleator	Chaetosa	prey
Pinicola enucleator	Cordylurella	prey
Pinicola enucleator	Hydromyza confluens	prey
Pinicola enucleator	Parallelomma vittatum	prey
Pinicola enucleator	Scatophaga furcata	prey
Pinicola enucleator	Spaziphora cincta	prey
Pinicola enucleator	Colobostema	prey
Pinicola enucleator	Scenopinus fenestralis	prey
Pinicola enucleator	Bradysia	prey
Pinicola enucleator	Corynoptera	prey
Pinicola enucleator	Sciara	prey
Pinicola enucleator	Anticheta	prey
Pinicola enucleator	Elgiva	prey
Pinicola enucleator	Euthycera	prey
Pinicola enucleator	Limnia	prey
Pinicola enucleator	Poecilographa decora	prey
Pinicola enucleator	Pteromicra	prey
Pinicola enucleator	Sepedon armipes	prey
Pinicola enucleator	Tetanocera plebeia	prey
Pinicola enucleator	Trypetoptera canadensis	prey
Pinicola enucleator	Enicomira minor	prey
Pinicola enucleator	Nemopoda nitidula	prey
Pinicola enucleator	Sepsis punctum	prey
Pinicola enucleator	Simulium venustum	prey
Pinicola enucleator	Simulium vittatum	prey
Pinicola enucleator	Stegopterna	prey
Pinicola enucleator	Copromyza equina	prey
Pinicola enucleator	Lotophila atra	prey
Pinicola enucleator	Telomerina	prey
Pinicola enucleator	Caloparyphus tetraspilus	prey
Pinicola enucleator	Euparyphus stigmaticalis	prey
Pinicola enucleator	Nemotelus nigrinus	prey
Pinicola enucleator	Neopachygaster reniformis	prey
Pinicola enucleator	Odontomyia hydrolenoides	prey
Pinicola enucleator	Odontomyia virgo	prey
Pinicola enucleator	Ptecticus sackeni	prey
Pinicola enucleator	Sargus decorus	prey
Pinicola enucleator	Stratiomys meigenii	prey
Pinicola enucleator	Stratiomys norma	prey
Pinicola enucleator	Strongylophthalmyia	prey
Pinicola enucleator	Allograpta obliqua	prey
Pinicola enucleator	Baccha elongata	prey
Pinicola enucleator	Blera analis	prey
Pinicola enucleator	Chalcosyrphus anthreas	prey
Pinicola enucleator	Chalcosyrphus nemorum	prey
Pinicola enucleator	Cheilosia shannoni	prey
Pinicola enucleator	Epistrophe nitidicollis	prey
Pinicola enucleator	Eristalis arbustorum	prey
Pinicola enucleator	Eristalis dimidiata	prey
Pinicola enucleator	Eristalis flavipes	prey
Pinicola enucleator	Eristalis tenax	prey
Pinicola enucleator	Eristalis transversa	prey
Pinicola enucleator	Eupeodes americanus	prey
Pinicola enucleator	Eupeodes pomus	prey
Pinicola enucleator	Helophilus fasciatus	prey
Pinicola enucleator	Heringia canadensis	prey
Pinicola enucleator	Heringia salax	prey
Pinicola enucleator	Mallota posticata	prey
Pinicola enucleator	Microdon globosus	prey
Pinicola enucleator	Ocyptamus fascipennis	prey
Pinicola enucleator	Orthonevra pictipennis	prey
Pinicola enucleator	Paragus haemorrhous	prey
Pinicola enucleator	Parhelophilus rex	prey
Pinicola enucleator	Platycheirus immarginatus	prey
Pinicola enucleator	Platycheirus quadratus	prey
Pinicola enucleator	Pyrophaena rosarum	prey
Pinicola enucleator	Rhingia nasica	prey
Pinicola enucleator	Sericomyia chrysotoxoides	prey
Pinicola enucleator	Sericomyia lata	prey
Pinicola enucleator	Somula decora	prey
Pinicola enucleator	Sphaerophoria contigua	prey
Pinicola enucleator	Sphegina rufiventris	prey
Pinicola enucleator	Spilomyia sayi	prey
Pinicola enucleator	Syritta pipiens	prey
Pinicola enucleator	Syrphus rectus	prey
Pinicola enucleator	Syrphus ribesii	prey
Pinicola enucleator	Temnostoma balyras	prey
Pinicola enucleator	Temnostoma barberi	prey
Pinicola enucleator	Toxomerus geminatus	prey
Pinicola enucleator	Toxomerus marginatus	prey
Pinicola enucleator	Trichopsomyia apisaon	prey
Pinicola enucleator	Mallota bautias	prey
Pinicola enucleator	Xylota bicolor	prey
Pinicola enucleator	Xylota ejuncida	prey
Pinicola enucleator	Xylota subfasciata	prey
Pinicola enucleator	Atylotus bicolor	prey
Pinicola enucleator	Atylotus duplex	prey
Pinicola enucleator	Atylotus hyalicosta	prey
Pinicola enucleator	Atylotus thoracicus	prey
Pinicola enucleator	Chrysops aberrans	prey
Pinicola enucleator	Chrysops callidus	prey
Pinicola enucleator	Chrysops carbonarius	prey
Pinicola enucleator	Chrysops cincticornis	prey
Pinicola enucleator	Chrysops cuclux	prey
Pinicola enucleator	Chrysops dawsoni	prey
Pinicola enucleator	Chrysops excitans	prey
Pinicola enucleator	Chrysops frigidus	prey
Pinicola enucleator	Chrysops indus	prey
Pinicola enucleator	Chrysops macquarti	prey
Pinicola enucleator	Chrysops mitis	prey
Pinicola enucleator	Chrysops niger	prey
Pinicola enucleator	Chrysops sackeni	prey
Pinicola enucleator	Chrysops univittatus	prey
Pinicola enucleator	Chrysops venus	prey
Pinicola enucleator	Chrysops vittatus	prey
Pinicola enucleator	Hybomitra affinis	prey
Pinicola enucleator	Hybomitra cincta	prey
Pinicola enucleator	Hybomitra epistates	prey
Pinicola enucleator	Hybomitra frontalis	prey
Pinicola enucleator	Hybomitra illota	prey
Pinicola enucleator	Hybomitra lasiophthalma	prey
Pinicola enucleator	Hybomitra microcephala	prey
Pinicola enucleator	Hybomitra nitidifrons	prey
Pinicola enucleator	Hybomitra pechumani	prey
Pinicola enucleator	Hybomitra sodalis	prey
Pinicola enucleator	Hybomitra trepida	prey
Pinicola enucleator	Stonemyia tranquilla	prey
Pinicola enucleator	Tabanus atratus	prey
Pinicola enucleator	Tabanus lineola	prey
Pinicola enucleator	Tabanus marginalis	prey
Pinicola enucleator	Tabanus novaescotiae	prey
Pinicola enucleator	Tabanus quinquevittatus	prey
Pinicola enucleator	Tabanus reinwardtii	prey
Pinicola enucleator	Tabanus similis	prey
Pinicola enucleator	Tabanus sparus	prey
Pinicola enucleator	Archytas apicifer	prey
Pinicola enucleator	Cryptomeigenia	prey
Pinicola enucleator	Cylindromyia	prey
Pinicola enucleator	Euscopolia dakotensis	prey
Pinicola enucleator	Gymnoclytia	prey
Pinicola enucleator	Gymnosoma fuliginosum	prey
Pinicola enucleator	Hystricia abrupta	prey
Pinicola enucleator	Linnaemya	prey
Pinicola enucleator	Lypha	prey
Pinicola enucleator	Microphthalma disjuncta	prey
Pinicola enucleator	Peleteria iterans	prey
Pinicola enucleator	Ptilodexia	prey
Pinicola enucleator	Tachina algens	prey
Pinicola enucleator	Xanthophyto	prey
Pinicola enucleator	Zaira	prey
Pinicola enucleator	Campiglossa albiceps	prey
Pinicola enucleator	Eurosta solidaginis	prey
Pinicola enucleator	Neaspilota alba	prey
Pinicola enucleator	Orellia palposa	prey
Pinicola enucleator	Cyclotelus rufiventris	prey
Pinicola enucleator	Ozodiceromya frontalis	prey
Pinicola enucleator	Spiriverpa senex	prey
Pinicola enucleator	Chionea valga	prey
Pinicola enucleator	Ctenophora	prey
Pinicola enucleator	Gnophomyia	prey
Pinicola enucleator	Tipula longiventris	prey
Pinicola enucleator	Tipula serta	prey
Pinicola enucleator	Chaetopsis massyla	prey
Pinicola enucleator	Herina canadensis	prey
Pinicola enucleator	Melieria similis	prey
Pinicola enucleator	Pseudotephritis	prey
Pinicola enucleator	Seioptera vibrans	prey
Pinicola enucleator	Xylomya americana	prey
Pinicola enucleator	Coenomyia ferruginea	prey
Pinicola enucleator	Rachicerus	prey
Pinicola enucleator	Elasmostethus atricornis	prey
Pinicola enucleator	Elasmostethus cruciatus	prey
Pinicola enucleator	Elasmucha lateralis	prey
Pinicola enucleator	Cixidia floridae	prey
Pinicola enucleator	Cixidia variegata	prey
Pinicola enucleator	Adelges abietis	prey
Pinicola enucleator	Alydus conspersus	prey
Pinicola enucleator	Alydus eurinus	prey
Pinicola enucleator	Megalotomus quinquespinosus	prey
Pinicola enucleator	Protenor belfragei	prey
Pinicola enucleator	Orius insidiosus	prey
Pinicola enucleator	Aphis asclepiadis	prey
Pinicola enucleator	Aphrophora cribrata	prey
Pinicola enucleator	Aphrophora parallela	prey
Pinicola enucleator	Aphrophora quadrinotata	prey
Pinicola enucleator	Aphrophora saratogensis	prey
Pinicola enucleator	Aphrophora signoreti	prey
Pinicola enucleator	Lepyronia quadrangularis	prey
Pinicola enucleator	Neophilaenus lineatus	prey
Pinicola enucleator	Philaenus spumarius	prey
Pinicola enucleator	Philaronia abjecta	prey
Pinicola enucleator	Ischnodemus falicus	prey
Pinicola enucleator	Agallia quadripunctata	prey
Pinicola enucleator	Athysanus argentarius	prey
Pinicola enucleator	Chlorotettix unicolor	prey
Pinicola enucleator	Cuerna costalis	prey
Pinicola enucleator	Diplocolenus configuratus	prey
Pinicola enucleator	Draeculacephala angulifera	prey
Pinicola enucleator	Draeculacephala mollipes	prey
Pinicola enucleator	Draeculacephala noveboracensis	prey
Pinicola enucleator	Empoasca fabae	prey
Pinicola enucleator	Fitchana vitellina	prey
Pinicola enucleator	Forcipata citrinella	prey
Pinicola enucleator	Graphocephala coccinea	prey
Pinicola enucleator	Gyponana striata	prey
Pinicola enucleator	Helochara communis	prey
Pinicola enucleator	Idiocerus alternatus	prey
Pinicola enucleator	Idiocerus lachrymalis	prey
Pinicola enucleator	Idiocerus suturalis	prey
Pinicola enucleator	Limotettix parallelus	prey
Pinicola enucleator	Neokolla hieroglyphica	prey
Pinicola enucleator	Parabolocratus flavidus	prey
Pinicola enucleator	Parabolocratus major	prey
Pinicola enucleator	Paraphlepsius solidaginis	prey
Pinicola enucleator	Penthimia americana	prey
Pinicola enucleator	Scaphoideus immistis	prey
Pinicola enucleator	Scaphytopius acutus	prey
Pinicola enucleator	Okanagana rimosa	prey
Pinicola enucleator	Tibicen canicularis	prey
Pinicola enucleator	Cimex adjunctus	prey
Pinicola enucleator	Clastoptera obtusa	prey
Pinicola enucleator	Clastoptera proteus	prey
Pinicola enucleator	Clastoptera saintcyri	prey
Pinicola enucleator	Pulvinaria innumerabilis	prey
Pinicola enucleator	Leptoglossus occidentalis	prey
Pinicola enucleator	Merocoris distinctus	prey
Pinicola enucleator	Corimelaena pulicaria	prey
Pinicola enucleator	Galgupha aterrima	prey
Pinicola enucleator	Galgupha nitiduloides	prey
Pinicola enucleator	Sehirus cinctus	prey
Pinicola enucleator	Javesella pellucida	prey
Pinicola enucleator	Laccocera vittipennis	prey
Pinicola enucleator	Pentagramma douglasensis	prey
Pinicola enucleator	Pissonotus aphidioides	prey
Pinicola enucleator	Apache degeerii	prey
Pinicola enucleator	Chionaspis pinifoliae	prey
Pinicola enucleator	Scolops angustatus	prey
Pinicola enucleator	Scolops sulcipes	prey
Pinicola enucleator	Gelastocoris oculatus	prey
Pinicola enucleator	Geocoris bullatus	prey
Pinicola enucleator	Geocoris uliginosus	prey
Pinicola enucleator	Ischnorrhynchus resedae	prey
Pinicola enucleator	Lygaeus kalmii	prey
Pinicola enucleator	Campylenchia latipes	prey
Pinicola enucleator	Carynota marmorata	prey
Pinicola enucleator	Cyrtolobus vau	prey
Pinicola enucleator	Entylia concisa	prey
Pinicola enucleator	Glossonotus crataegi	prey
Pinicola enucleator	Ophiderma	prey
Pinicola enucleator	Publilia concava	prey
Pinicola enucleator	Stictocephala basalis	prey
Pinicola enucleator	Stictocephala constans	prey
Pinicola enucleator	Stictocephala diceros	prey
Pinicola enucleator	Telamona monticola	prey
Pinicola enucleator	Telonaca pyramidata	prey
Pinicola enucleator	Adelphocoris lineolatus	prey
Pinicola enucleator	Adelphocoris rapidus	prey
Pinicola enucleator	Blepharidopterus provancheri	prey
Pinicola enucleator	Ceratocapsus digitulus	prey
Pinicola enucleator	Ceratocapsus piceatus	prey
Pinicola enucleator	Coccobaphes frontifer	prey
Pinicola enucleator	Collaria meilleurii	prey
Pinicola enucleator	Deraeocoris aphidiphagus	prey
Pinicola enucleator	Deraeocoris betulae	prey
Pinicola enucleator	Deraeocoris borealis	prey
Pinicola enucleator	Deraeocoris fasciolus	prey
Pinicola enucleator	Dicyphus agilis	prey
Pinicola enucleator	Fulvius imbecilis	prey
Pinicola enucleator	Hadronema pictum	prey
Pinicola enucleator	Halticus apterus	prey
Pinicola enucleator	Labops hirtus	prey
Pinicola enucleator	Leptopterna dolabrata	prey
Pinicola enucleator	Leptopterna ferrugata	prey
Pinicola enucleator	Lopidea media	prey
Pinicola enucleator	Lopidea robiniae	prey
Pinicola enucleator	Lygocoris pabulinus	prey
Pinicola enucleator	Lygus atritibialis	prey
Pinicola enucleator	Lygus lineolaris	prey
Pinicola enucleator	Lygus rubroclarus	prey
Pinicola enucleator	Lygus vanduzeei	prey
Pinicola enucleator	Megaloceroea recticornis	prey
Pinicola enucleator	Megalocoleus molliculus	prey
Pinicola enucleator	Metriorrhynchomiris dislocatus	prey
Pinicola enucleator	Monalocoris americanus	prey
Pinicola enucleator	Neolygus belfragii	prey
Pinicola enucleator	Neolygus omnivagus	prey
Pinicola enucleator	Neurocolpus nubilus	prey
Pinicola enucleator	Orthocephalus coriaceus	prey
Pinicola enucleator	Orthocephalus saltator	prey
Pinicola enucleator	Orthotylus concolor	prey
Pinicola enucleator	Orthotylus dorsalis	prey
Pinicola enucleator	Phoenicocoris strobicola	prey
Pinicola enucleator	Phytocoris confluens	prey
Pinicola enucleator	Phytocoris dimidiatus	prey
Pinicola enucleator	Phytocoris fenestratus	prey
Pinicola enucleator	Phytocoris infuscatus	prey
Pinicola enucleator	Phytocoris junceus	prey
Pinicola enucleator	Phytocoris lasiomerus	prey
Pinicola enucleator	Phytocoris onustus	prey
Pinicola enucleator	Phytocoris pallidicornis	prey
Pinicola enucleator	Phytocoris tuberculatus	prey
Pinicola enucleator	Pilophorus amoenus	prey
Pinicola enucleator	Pilophorus clavatus	prey
Pinicola enucleator	Pilophorus neoclavatus	prey
Pinicola enucleator	Pilophorus strobicola	prey
Pinicola enucleator	Plagiognathus brunneus	prey
Pinicola enucleator	Plagiognathus chrysanthemi	prey
Pinicola enucleator	Plagiognathus fuscosus	prey
Pinicola enucleator	Plagiognathus morrisoni	prey
Pinicola enucleator	Plagiognathus obscurus	prey
Pinicola enucleator	Plagiognathus politus	prey
Pinicola enucleator	Poecilocapsus lineatus	prey
Pinicola enucleator	Polymerus basalis	prey
Pinicola enucleator	Polymerus nubilipes	prey
Pinicola enucleator	Polymerus rubrocuneatus	prey
Pinicola enucleator	Polymerus shawi	prey
Pinicola enucleator	Polymerus venaticus	prey
Pinicola enucleator	Prepops borealis	prey
Pinicola enucleator	Prepops fraternus	prey
Pinicola enucleator	Rhinocapsus vanduzeei	prey
Pinicola enucleator	Sericophanes heidemanni	prey
Pinicola enucleator	Slaterocoris breviatus	prey
Pinicola enucleator	Slaterocoris stygicus	prey
Pinicola enucleator	Stenodema trispinosa	prey
Pinicola enucleator	Stenodema vicinum	prey
Pinicola enucleator	Stenotus binotatus	prey
Pinicola enucleator	Tupiocoris agilis	prey
Pinicola enucleator	Nabicula subcoleoptrata	prey
Pinicola enucleator	Nabis americoferus	prey
Pinicola enucleator	Nabis rufusculus	prey
Pinicola enucleator	Pagasa fusca	prey
Pinicola enucleator	Phlegyas abbreviatus	prey
Pinicola enucleator	Aelia americana	prey
Pinicola enucleator	Apoecilus bracteatus	prey
Pinicola enucleator	Banasa dimidiata	prey
Pinicola enucleator	Brochymena arborea	prey
Pinicola enucleator	Chinavia hilaris	prey
Pinicola enucleator	Chlorochroa persimilis	prey
Pinicola enucleator	Coenus delius	prey
Pinicola enucleator	Cosmopepla lintneriana	prey
Pinicola enucleator	Euschistus ictericus	prey
Pinicola enucleator	Euschistus politus	prey
Pinicola enucleator	Euschistus servus	prey
Pinicola enucleator	Euschistus tristigmus	prey
Pinicola enucleator	Euschistus variolarius	prey
Pinicola enucleator	Holcostethus macdonaldi	prey
Pinicola enucleator	Menecles insertus	prey
Pinicola enucleator	Mormidea lugens	prey
Pinicola enucleator	Neottiglossa undata	prey
Pinicola enucleator	Perillus bioculatus	prey
Pinicola enucleator	Podisus brevispinus	prey
Pinicola enucleator	Podisus maculiventris	prey
Pinicola enucleator	Podisus placidus	prey
Pinicola enucleator	Sciocoris microphthalmus	prey
Pinicola enucleator	Stiretrus anchorago	prey
Pinicola enucleator	Thyanta custator	prey
Pinicola enucleator	Daktulosphaira vitifoliae	prey
Pinicola enucleator	Reduvius personatus	prey
Pinicola enucleator	Rhynocoris ventralis	prey
Pinicola enucleator	Sinea diadema	prey
Pinicola enucleator	Zelus luridus	prey
Pinicola enucleator	Zelus tetracanthus	prey
Pinicola enucleator	Arhyssus lateralis	prey
Pinicola enucleator	Arhyssus nigristernum	prey
Pinicola enucleator	Ligyrocoris diffusus	prey
Pinicola enucleator	Ligyrocoris sylvestris	prey
Pinicola enucleator	Slaterobius insignis	prey
Pinicola enucleator	Zeridoneus costalis	prey
Pinicola enucleator	Pentacora ligata	prey
Pinicola enucleator	Salda anthracina	prey
Pinicola enucleator	Salda lugubris	prey
Pinicola enucleator	Saldula ablusa	prey
Pinicola enucleator	Saldula bouchervillei	prey
Pinicola enucleator	Saldula opacula	prey
Pinicola enucleator	Saldula pallipes	prey
Pinicola enucleator	Eurygaster alternata	prey
Pinicola enucleator	Homaemus aeneifrons	prey
Pinicola enucleator	Tetyra bipunctata	prey
Pinicola enucleator	Corythucha cydoniae	prey
Pinicola enucleator	Corythucha marmorata	prey
Pinicola enucleator	Corythucha pallipes	prey
Pinicola enucleator	Aphaenogaster picea	prey
Pinicola enucleator	Brachymyrmex depilis	prey
Pinicola enucleator	Camponotus herculeanus	prey
Pinicola enucleator	Camponotus nearcticus	prey
Pinicola enucleator	Camponotus novaeboracensis	prey
Pinicola enucleator	Camponotus pennsylvanicus	prey
Pinicola enucleator	Crematogaster cerasi	prey
Pinicola enucleator	Crematogaster lineolata	prey
Pinicola enucleator	Dolichoderus plagiatus	prey
Pinicola enucleator	Dolichoderus taschenbergi	prey
Pinicola enucleator	Formica aserva	prey
Pinicola enucleator	Formica impexa	prey
Pinicola enucleator	Formica incerta	prey
Pinicola enucleator	Formica integra	prey
Pinicola enucleator	Formica lasioides	prey
Pinicola enucleator	Formica neogagates	prey
Pinicola enucleator	Formica neorufibarbis	prey
Pinicola enucleator	Formica obscuriventris	prey
Pinicola enucleator	Formica pergandei	prey
Pinicola enucleator	Formica rubicunda	prey
Pinicola enucleator	Formica subaenescens	prey
Pinicola enucleator	Formica subsericea	prey
Pinicola enucleator	Formica vinculans	prey
Pinicola enucleator	Lasius alienus	prey
Pinicola enucleator	Lasius flavus	prey
Pinicola enucleator	Lasius nearcticus	prey
Pinicola enucleator	Lasius neoniger	prey
Pinicola enucleator	Lasius subglaber	prey
Pinicola enucleator	Lasius umbratus	prey
Pinicola enucleator	Leptothorax af can	prey
Pinicola enucleator	Leptothorax af erg	prey
Pinicola enucleator	Myrmica AF erg	prey
Pinicola enucleator	Myrmica AF scu	prey
Pinicola enucleator	Myrmica americana	prey
Pinicola enucleator	Myrmica detritinodis	prey
Pinicola enucleator	Myrmica fracticornis	prey
Pinicola enucleator	Myrmica punctiventris	prey
Pinicola enucleator	Ponera pennsylvanica	prey
Pinicola enucleator	Prenolepis imparis	prey
Pinicola enucleator	Protomognathus americanus	prey
Pinicola enucleator	Solenopsis molesta	prey
Pinicola enucleator	Stenamma diecki	prey
Pinicola enucleator	Stenamma impar	prey
Pinicola enucleator	Stenamma schmitti	prey
Pinicola enucleator	Tapinoma sessile	prey
Pinicola enucleator	Temnothorax ambiguus	prey
Pinicola enucleator	Temnothorax curvispinosus	prey
Pinicola enucleator	Temnothorax longispinosus	prey
Pinicola enucleator	Vespula consobrina	prey
Pinicola enucleator	Vespula flavopilosa	prey
Pinicola enucleator	Vespula maculifrons	prey
Pinicola enucleator	Vespula vidua	prey
Pinicola enucleator	Vespula vulgaris	prey
Pinicola enucleator	Adela ridingsella	prey
Pinicola enucleator	Alucita montana	prey
Pinicola enucleator	Argyresthia austerella	prey
Pinicola enucleator	Argyresthia calliphanes	prey
Pinicola enucleator	Argyresthia oreasella	prey
Pinicola enucleator	Atteva aurea	prey
Pinicola enucleator	Glyphidocera septentrionella	prey
Pinicola enucleator	Oegoconia quadripuncta	prey
Pinicola enucleator	Bedellia somnulentella	prey
Pinicola enucleator	Blastobasis glandulella	prey
Pinicola enucleator	Pigritia	prey
Pinicola enucleator	Bucculatrix ainsliella	prey
Pinicola enucleator	Bucculatrix canadensisella	prey
Pinicola enucleator	Choreutis diana	prey
Pinicola enucleator	Choreutis pariana	prey
Pinicola enucleator	Tebenna onustana	prey
Pinicola enucleator	Coleophora elaeagnisella	prey
Pinicola enucleator	Coleophora kearfottella	prey
Pinicola enucleator	Coleophora laricella	prey
Pinicola enucleator	Coleophora pruniella	prey
Pinicola enucleator	Coleophora tiliaefoliella	prey
Pinicola enucleator	Coleophora trifolii	prey
Pinicola enucleator	Coleophora ulmifoliella	prey
Pinicola enucleator	Cosmopterix clemensella	prey
Pinicola enucleator	Cosmopterix fernaldella	prey
Pinicola enucleator	Cosmopterix montisella	prey
Pinicola enucleator	Cosmopterix pulchrimella	prey
Pinicola enucleator	Chrysopeleia	prey
Pinicola enucleator	Euclemensia bassetella	prey
Pinicola enucleator	Limnacea phragmitella	prey
Pinicola enucleator	Perimede	prey
Pinicola enucleator	Sorhagenia baucidis	prey
Pinicola enucleator	Acossus centerensis	prey
Pinicola enucleator	Prionoxystus macmurtrei	prey
Pinicola enucleator	Prionoxystus robiniae	prey
Pinicola enucleator	Acentria ephemerella	prey
Pinicola enucleator	Aethiophysa invisalis	prey
Pinicola enucleator	Agriphila ruricolellus	prey
Pinicola enucleator	Agriphila vulgivagella	prey
Pinicola enucleator	Anageshna primordialis	prey
Pinicola enucleator	Anania extricalis	prey
Pinicola enucleator	Anania hortulata	prey
Pinicola enucleator	Anania mysippusalis	prey
Pinicola enucleator	Anania tertialis	prey
Pinicola enucleator	Arequipa turbatella	prey
Pinicola enucleator	Argyria auratellus	prey
Pinicola enucleator	Argyria critica	prey
Pinicola enucleator	Catoptria latiradiellus	prey
Pinicola enucleator	Chrysoteuchia topiarius	prey
Pinicola enucleator	Crambus agitatellus	prey
Pinicola enucleator	Crambus albellus	prey
Pinicola enucleator	Crambus alienellus	prey
Pinicola enucleator	Crambus bidens	prey
Pinicola enucleator	Crambus girardellus	prey
Pinicola enucleator	Crambus laqueatellus	prey
Pinicola enucleator	Crambus leachellus	prey
Pinicola enucleator	Crambus pascuellus	prey
Pinicola enucleator	Crambus perlellus	prey
Pinicola enucleator	Crambus praefectellus	prey
Pinicola enucleator	Crambus saltuellus	prey
Pinicola enucleator	Crambus unistriatellus	prey
Pinicola enucleator	Crocidophora serratissimalis	prey
Pinicola enucleator	Desmia funeralis	prey
Pinicola enucleator	Desmia maculalis	prey
Pinicola enucleator	Diastictis ventralis	prey
Pinicola enucleator	Diathrausta reconditalis	prey
Pinicola enucleator	Dicymolomia julianalis	prey
Pinicola enucleator	Donacaula longirostrellus	prey
Pinicola enucleator	Donacaula melinellus	prey
Pinicola enucleator	Elophila ekthlipsis	prey
Pinicola enucleator	Elophila faulalis	prey
Pinicola enucleator	Elophila gyralis	prey
Pinicola enucleator	Elophila icciusalis	prey
Pinicola enucleator	Elophila obliteralis	prey
Pinicola enucleator	Eudonia heterosalis	prey
Pinicola enucleator	Eudonia lugubralis	prey
Pinicola enucleator	Eudonia strigalis	prey
Pinicola enucleator	Evergestis pallidata	prey
Pinicola enucleator	Evergestis unimacula	prey
Pinicola enucleator	Fissicrambus mutabilis	prey
Pinicola enucleator	Framinghamia helvalis	prey
Pinicola enucleator	Fumibotys fumalis	prey
Pinicola enucleator	Glaphyria sequistrialis	prey
Pinicola enucleator	Hahncappsia marculenta	prey
Pinicola enucleator	Herpetogramma abdominalis	prey
Pinicola enucleator	Herpetogramma aeglealis	prey
Pinicola enucleator	Herpetogramma thestealis	prey
Pinicola enucleator	Loxostege cereralis	prey
Pinicola enucleator	Loxostege sticticalis	prey
Pinicola enucleator	Lygropia rivulalis	prey
Pinicola enucleator	Metrea ostreonalis	prey
Pinicola enucleator	Microcrambus biguttellus	prey
Pinicola enucleator	Microcrambus elegans	prey
Pinicola enucleator	Microcrambus minor	prey
Pinicola enucleator	Microtheoris ophionalis	prey
Pinicola enucleator	Nascia acutella	prey
Pinicola enucleator	Neodactria caliginosellus	prey
Pinicola enucleator	Neodactria luteolellus	prey
Pinicola enucleator	Neodactria zeellus	prey
Pinicola enucleator	Nomophila nearctica	prey
Pinicola enucleator	Occidentalia comptulatalis	prey
Pinicola enucleator	Ostrinia nubilalis	prey
Pinicola enucleator	Palpita arsaltealis	prey
Pinicola enucleator	Palpita magniferalis	prey
Pinicola enucleator	Pantographa limata	prey
Pinicola enucleator	Parapoynx allionealis	prey
Pinicola enucleator	Parapoynx badiusalis	prey
Pinicola enucleator	Parapoynx maculalis	prey
Pinicola enucleator	Parapoynx obscuralis	prey
Pinicola enucleator	Pediasia trisecta	prey
Pinicola enucleator	Perispasta caeculalis	prey
Pinicola enucleator	Petrophila bifascialis	prey
Pinicola enucleator	Petrophila canadensis	prey
Pinicola enucleator	Pilocrocis ramentalis	prey
Pinicola enucleator	Pyrausta acrionalis	prey
Pinicola enucleator	Pyrausta bicoloralis	prey
Pinicola enucleator	Pyrausta nicalis	prey
Pinicola enucleator	Pyrausta orphisalis	prey
Pinicola enucleator	Pyrausta signatalis	prey
Pinicola enucleator	Pyrausta socialis	prey
Pinicola enucleator	Raphiptera argillaceella	prey
Pinicola enucleator	Saucrobotys fumoferalis	prey
Pinicola enucleator	Saucrobotys futilalis	prey
Pinicola enucleator	Scoparia basalis	prey
Pinicola enucleator	Scoparia biplagialis	prey
Pinicola enucleator	Scoparia penumbralis	prey
Pinicola enucleator	Sitochroa palealis	prey
Pinicola enucleator	Thaumatopsis pectinifer	prey
Pinicola enucleator	Thaumatopsis pexella	prey
Pinicola enucleator	Thaumatopsis solutella	prey
Pinicola enucleator	Thopeutis forbesellus	prey
Pinicola enucleator	Udea inquinatalis	prey
Pinicola enucleator	Udea rubigalis	prey
Pinicola enucleator	Uresiphita reversalis	prey
Pinicola enucleator	Urola nivalis	prey
Pinicola enucleator	Xanthophysa psychialis	prey
Pinicola enucleator	Agonopterix atrodorsella	prey
Pinicola enucleator	Agonopterix robiniella	prey
Pinicola enucleator	Antaeotricha leucillana	prey
Pinicola enucleator	Antaeotricha schlaegeri	prey
Pinicola enucleator	Bibarrambla allenella	prey
Pinicola enucleator	Depressaria pastinacella	prey
Pinicola enucleator	Ethmia bipunctella	prey
Pinicola enucleator	Machimia tentoriferella	prey
Pinicola enucleator	Nites betulella	prey
Pinicola enucleator	Psilocorsis cryptolechiella	prey
Pinicola enucleator	Psilocorsis quercicella	prey
Pinicola enucleator	Psilocorsis reflexella	prey
Pinicola enucleator	Drepana arcuata	prey
Pinicola enucleator	Drepana bilineata	prey
Pinicola enucleator	Eudeilinia herminiata	prey
Pinicola enucleator	Habrosyne gloriosa	prey
Pinicola enucleator	Habrosyne scripta	prey
Pinicola enucleator	Oreta rosea	prey
Pinicola enucleator	Pseudothyatira cymatophoroides	prey
Pinicola enucleator	Dryadaula visaliella	prey
Pinicola enucleator	Chrysoclista linneella	prey
Pinicola enucleator	Elachista	prey
Pinicola enucleator	Ochromolopis ramapoella	prey
Pinicola enucleator	Amolita fessa	prey
Pinicola enucleator	Apantesis anna	prey
Pinicola enucleator	Apantesis figurata	prey
Pinicola enucleator	Apantesis nais	prey
Pinicola enucleator	Apantesis phyllira	prey
Pinicola enucleator	Apantesis williamsii	prey
Pinicola enucleator	Arctia caja	prey
Pinicola enucleator	Argyrostrotis anilis	prey
Pinicola enucleator	Ascalapha odorata	prey
Pinicola enucleator	Bleptina caradrinalis	prey
Pinicola enucleator	Caenurgina crassiuscula	prey
Pinicola enucleator	Caenurgina erechtea	prey
Pinicola enucleator	Calyptra canadensis	prey
Pinicola enucleator	Catocala amica	prey
Pinicola enucleator	Catocala blandula	prey
Pinicola enucleator	Catocala briseis	prey
Pinicola enucleator	Catocala cerogama	prey
Pinicola enucleator	Catocala coccinata	prey
Pinicola enucleator	Catocala concumbens	prey
Pinicola enucleator	Catocala grynea	prey
Pinicola enucleator	Catocala ilia	prey
Pinicola enucleator	Catocala praeclara	prey
Pinicola enucleator	Catocala relicta	prey
Pinicola enucleator	Catocala semirelicta	prey
Pinicola enucleator	Catocala similis	prey
Pinicola enucleator	Catocala sordida	prey
Pinicola enucleator	Catocala ultronia	prey
Pinicola enucleator	Catocala unijuga	prey
Pinicola enucleator	Chytolita morbidalis	prey
Pinicola enucleator	Cisseps fulvicollis	prey
Pinicola enucleator	Clemensia albata	prey
Pinicola enucleator	Crambidia casta	prey
Pinicola enucleator	Crambidia pallida	prey
Pinicola enucleator	Ctenucha virginica	prey
Pinicola enucleator	Cycnia oregonensis	prey
Pinicola enucleator	Cycnia tenera	prey
Pinicola enucleator	Dasychira dorsipennata	prey
Pinicola enucleator	Dasychira plagiata	prey
Pinicola enucleator	Dasychira vagans	prey
Pinicola enucleator	Drasteria grandirena	prey
Pinicola enucleator	Dyspyralis illocata	prey
Pinicola enucleator	Dyspyralis nigella	prey
Pinicola enucleator	Dyspyralis puncticosta	prey
Pinicola enucleator	Eilema bicolor	prey
Pinicola enucleator	Euchaetes egle	prey
Pinicola enucleator	Euclidia cuspidea	prey
Pinicola enucleator	Euparthenos nubilis	prey
Pinicola enucleator	Grammia arge	prey
Pinicola enucleator	Grammia parthenice	prey
Pinicola enucleator	Grammia virguncula	prey
Pinicola enucleator	Halysidota tessellaris	prey
Pinicola enucleator	Haploa confusa	prey
Pinicola enucleator	Haploa contigua	prey
Pinicola enucleator	Haploa lecontei	prey
Pinicola enucleator	Hypena abalienalis	prey
Pinicola enucleator	Hypena baltimoralis	prey
Pinicola enucleator	Hypena bijugalis	prey
Pinicola enucleator	Hypena deceptalis	prey
Pinicola enucleator	Hypena edictalis	prey
Pinicola enucleator	Hypena eductalis	prey
Pinicola enucleator	Hypena humuli	prey
Pinicola enucleator	Hypena palparia	prey
Pinicola enucleator	Hypena scabra	prey
Pinicola enucleator	Hypenodes caducus	prey
Pinicola enucleator	Hypenodes fractilinea	prey
Pinicola enucleator	Hyperstrotia pervertens	prey
Pinicola enucleator	Hyperstrotia secta	prey
Pinicola enucleator	Hyphantria cunea	prey
Pinicola enucleator	Hypoprepia fucosa	prey
Pinicola enucleator	Hypoprepia miniata	prey
Pinicola enucleator	Idia aemula	prey
Pinicola enucleator	Idia americalis	prey
Pinicola enucleator	Idia concisa	prey
Pinicola enucleator	Idia diminuendis	prey
Pinicola enucleator	Idia julia	prey
Pinicola enucleator	Idia lubricalis	prey
Pinicola enucleator	Idia rotundalis	prey
Pinicola enucleator	Lophocampa caryae	prey
Pinicola enucleator	Lophocampa maculata	prey
Pinicola enucleator	Lycomorpha pholus	prey
Pinicola enucleator	Lymantria dispar	prey
Pinicola enucleator	Macrochilo absorptalis	prey
Pinicola enucleator	Macrochilo hypocritalis	prey
Pinicola enucleator	Macrochilo litophora	prey
Pinicola enucleator	Metalectra discalis	prey
Pinicola enucleator	Metalectra quadrisignata	prey
Pinicola enucleator	Mycterophora inexplicata	prey
Pinicola enucleator	Orgyia leucostigma	prey
Pinicola enucleator	Palthis angulalis	prey
Pinicola enucleator	Pangrapta decoralis	prey
Pinicola enucleator	Panopoda rufimargo	prey
Pinicola enucleator	Parallelia bistriaris	prey
Pinicola enucleator	Phalaenophana pyramusalis	prey
Pinicola enucleator	Phalaenostola eumelusalis	prey
Pinicola enucleator	Phalaenostola hanhami	prey
Pinicola enucleator	Phalaenostola larentioides	prey
Pinicola enucleator	Phalaenostola metonalis	prey
Pinicola enucleator	Phragmatobia fuliginosa	prey
Pinicola enucleator	Platarctia parthenos	prey
Pinicola enucleator	Pyrrharctia isabella	prey
Pinicola enucleator	Redectis vitrea	prey
Pinicola enucleator	Renia adspergillus	prey
Pinicola enucleator	Renia discoloralis	prey
Pinicola enucleator	Renia factiosalis	prey
Pinicola enucleator	Renia flavipunctalis	prey
Pinicola enucleator	Rivula propinqualis	prey
Pinicola enucleator	Scoliopteryx libatrix	prey
Pinicola enucleator	Spargaloma sexpunctata	prey
Pinicola enucleator	Spilosoma congrua	prey
Pinicola enucleator	Spilosoma dubia	prey
Pinicola enucleator	Spilosoma virginica	prey
Pinicola enucleator	Virbia aurantiaca	prey
Pinicola enucleator	Virbia ferruginosa	prey
Pinicola enucleator	Virbia laeta	prey
Pinicola enucleator	Virbia opella	prey
Pinicola enucleator	Zale aeruginosa	prey
Pinicola enucleator	Zale duplicata	prey
Pinicola enucleator	Zale galbanata	prey
Pinicola enucleator	Zale helata	prey
Pinicola enucleator	Zale horrida	prey
Pinicola enucleator	Zale metatoides	prey
Pinicola enucleator	Zale minerea	prey
Pinicola enucleator	Zale obliqua	prey
Pinicola enucleator	Zale undularis	prey
Pinicola enucleator	Zale unilineata	prey
Pinicola enucleator	Zanclognatha cruralis	prey
Pinicola enucleator	Zanclognatha jacchusalis	prey
Pinicola enucleator	Zanclognatha laevigata	prey
Pinicola enucleator	Zanclognatha lituralis	prey
Pinicola enucleator	Zanclognatha marcidilinea	prey
Pinicola enucleator	Zanclognatha martha	prey
Pinicola enucleator	Zanclognatha obscuripennis	prey
Pinicola enucleator	Zanclognatha pedipilalis	prey
Pinicola enucleator	Zanclognatha protumnusalis	prey
Pinicola enucleator	Zanclognatha theralis	prey
Pinicola enucleator	Marathyssa inficita	prey
Pinicola enucleator	Paectes oculatrix	prey
Pinicola enucleator	Anacampsis innocuella	prey
Pinicola enucleator	Anacampsis niveopulvella	prey
Pinicola enucleator	Aristotelia roseosuffusella	prey
Pinicola enucleator	Chionodes continuella	prey
Pinicola enucleator	Chionodes lugubrella	prey
Pinicola enucleator	Chrysoesthia lingulacella	prey
Pinicola enucleator	Coleotechnites coniferella	prey
Pinicola enucleator	Dichomeris flavocostella	prey
Pinicola enucleator	Dichomeris ligulella	prey
Pinicola enucleator	Dichomeris ochripalpella	prey
Pinicola enucleator	Dichomeris purpureofusca	prey
Pinicola enucleator	Dichomeris setosella	prey
Pinicola enucleator	Exoteleia	prey
Pinicola enucleator	Gnorimoschema alaricella	prey
Pinicola enucleator	Gnorimoschema gallaeasterella	prey
Pinicola enucleator	Gnorimoschema gallaesolidaginis	prey
Pinicola enucleator	Metzneria lapella	prey
Pinicola enucleator	Sinoe robiniella	prey
Pinicola enucleator	Telphusa latifasciella	prey
Pinicola enucleator	Aethalura intertexta	prey
Pinicola enucleator	Anavitrinella pampinaria	prey
Pinicola enucleator	Antepione thisoaria	prey
Pinicola enucleator	Antepirrhoe semiatrata	prey
Pinicola enucleator	Anticlea multiferata	prey
Pinicola enucleator	Besma endropiaria	prey
Pinicola enucleator	Besma quercivoraria	prey
Pinicola enucleator	Biston betularia	prey
Pinicola enucleator	Cabera erythemaria	prey
Pinicola enucleator	Cabera variolaria	prey
Pinicola enucleator	Campaea perlata	prey
Pinicola enucleator	Caripeta angustiorata	prey
Pinicola enucleator	Caripeta divisata	prey
Pinicola enucleator	Caripeta piniata	prey
Pinicola enucleator	Cepphis armataria	prey
Pinicola enucleator	Cepphis decoloraria	prey
Pinicola enucleator	Chlorochlamys chloroleucaria	prey
Pinicola enucleator	Cingilia catenaria	prey
Pinicola enucleator	Costaconvexa centrostrigaria	prey
Pinicola enucleator	Cyclophora pendulinaria	prey
Pinicola enucleator	Digrammia continuata	prey
Pinicola enucleator	Digrammia neptaria	prey
Pinicola enucleator	Digrammia ocellinata	prey
Pinicola enucleator	Dyspteris abortivaria	prey
Pinicola enucleator	Dysstroma hersiliata	prey
Pinicola enucleator	Dysstroma truncata	prey
Pinicola enucleator	Ecliptopera silaceata	prey
Pinicola enucleator	Ectropis crepuscularia	prey
Pinicola enucleator	Ennomos magnaria	prey
Pinicola enucleator	Ennomos subsignaria	prey
Pinicola enucleator	Epirrhoe alternata	prey
Pinicola enucleator	Eubaphe mendica	prey
Pinicola enucleator	Euchlaena effecta	prey
Pinicola enucleator	Euchlaena irraria	prey
Pinicola enucleator	Euchlaena johnsonaria	prey
Pinicola enucleator	Euchlaena marginaria	prey
Pinicola enucleator	Euchlaena obtusaria	prey
Pinicola enucleator	Euchlaena tigrinaria	prey
Pinicola enucleator	Eufidonia convergaria	prey
Pinicola enucleator	Eugonobapta nivosaria	prey
Pinicola enucleator	Eulithis diversilineata	prey
Pinicola enucleator	Eulithis explanata	prey
Pinicola enucleator	Eulithis gracilineata	prey
Pinicola enucleator	Eulithis propulsata	prey
Pinicola enucleator	Eulithis serrataria	prey
Pinicola enucleator	Eumacaria madopata	prey
Pinicola enucleator	Euphyia intermediata	prey
Pinicola enucleator	Eupithecia assimilata	prey
Pinicola enucleator	Eupithecia borealis	prey
Pinicola enucleator	Eupithecia miserulata	prey
Pinicola enucleator	Eupithecia mutata	prey
Pinicola enucleator	Eupithecia palpata	prey
Pinicola enucleator	Eupithecia perfusca	prey
Pinicola enucleator	Eupithecia pusillata	prey
Pinicola enucleator	Eupithecia satyrata	prey
Pinicola enucleator	Eutrapela clemataria	prey
Pinicola enucleator	Gueneria similaria	prey
Pinicola enucleator	Haematopis grataria	prey
Pinicola enucleator	Heliomata cycladata	prey
Pinicola enucleator	Heterophleps triguttaria	prey
Pinicola enucleator	Hethemia pistasciaria	prey
Pinicola enucleator	Homochlodes disconventa	prey
Pinicola enucleator	Homochlodes fritillaria	prey
Pinicola enucleator	Horisme intestinata	prey
Pinicola enucleator	Hydrelia albifera	prey
Pinicola enucleator	Hydrelia lucata	prey
Pinicola enucleator	Hydriomena divisaria	prey
Pinicola enucleator	Hydriomena perfracta	prey
Pinicola enucleator	Hydriomena pluviata	prey
Pinicola enucleator	Hydriomena renunciata	prey
Pinicola enucleator	Hypagyrtis piniata	prey
Pinicola enucleator	Hypagyrtis unipunctata	prey
Pinicola enucleator	Idaea demissaria	prey
Pinicola enucleator	Idaea dimidiata	prey
Pinicola enucleator	Iridopsis ephyraria	prey
Pinicola enucleator	Lambdina fiscellaria	prey
Pinicola enucleator	Lobophora nivigerata	prey
Pinicola enucleator	Lomographa vestaliata	prey
Pinicola enucleator	Lytrosis unitaria	prey
Pinicola enucleator	Macaria aemulataria	prey
Pinicola enucleator	Macaria bisignata	prey
Pinicola enucleator	Macaria fissinotata	prey
Pinicola enucleator	Macaria marmorata	prey
Pinicola enucleator	Macaria masquerata	prey
Pinicola enucleator	Macaria minorata	prey
Pinicola enucleator	Macaria oweni	prey
Pinicola enucleator	Macaria pinistrobata	prey
Pinicola enucleator	Macaria signaria	prey
Pinicola enucleator	Macaria transitaria	prey
Pinicola enucleator	Mesoleuca ruficillata	prey
Pinicola enucleator	Metanema determinata	prey
Pinicola enucleator	Metanema inatomaria	prey
Pinicola enucleator	Nacophora quernaria	prey
Pinicola enucleator	Nematocampa resistaria	prey
Pinicola enucleator	Nemoria mimosaria	prey
Pinicola enucleator	Nepytia canosaria	prey
Pinicola enucleator	Orthonama obstipata	prey
Pinicola enucleator	Pasiphila rectangulata	prey
Pinicola enucleator	Perizoma basaliata	prey
Pinicola enucleator	Pero morrisonaria	prey
Pinicola enucleator	Petrophora subaequaria	prey
Pinicola enucleator	Plagodis alcoolaria	prey
Pinicola enucleator	Plagodis kuetzingi	prey
Pinicola enucleator	Plagodis phlogosaria	prey
Pinicola enucleator	Plagodis pulveraria	prey
Pinicola enucleator	Plemyria georgii	prey
Pinicola enucleator	Pleuroprucha insulsaria	prey
Pinicola enucleator	Probole amicaria	prey
Pinicola enucleator	Protitame virginalis	prey
Pinicola enucleator	Protoboarmia porcelaria	prey
Pinicola enucleator	Rheumaptera hastata	prey
Pinicola enucleator	Rheumaptera prunivorata	prey
Pinicola enucleator	Rheumaptera undulata	prey
Pinicola enucleator	Scopula inductata	prey
Pinicola enucleator	Scopula junctaria	prey
Pinicola enucleator	Scopula limboundata	prey
Pinicola enucleator	Scopula quadrilineata	prey
Pinicola enucleator	Sicya macularia	prey
Pinicola enucleator	Spargania magnoliata	prey
Pinicola enucleator	Speranza andersoni	prey
Pinicola enucleator	Speranza argillacearia	prey
Pinicola enucleator	Speranza brunneata	prey
Pinicola enucleator	Speranza exauspicata	prey
Pinicola enucleator	Speranza loricaria	prey
Pinicola enucleator	Speranza occiduaria	prey
Pinicola enucleator	Speranza pustularia	prey
Pinicola enucleator	Speranza subcessaria	prey
Pinicola enucleator	Synchlora aerata	prey
Pinicola enucleator	Tacparia atropunctata	prey
Pinicola enucleator	Tacparia detersata	prey
Pinicola enucleator	Tetracis cachexiata	prey
Pinicola enucleator	Tetracis crocallata	prey
Pinicola enucleator	Triphosa haesitata	prey
Pinicola enucleator	Xanthorhoe ferrugata	prey
Pinicola enucleator	Xanthorhoe iduata	prey
Pinicola enucleator	Xanthorhoe labradorensis	prey
Pinicola enucleator	Xanthorhoe lacustrata	prey
Pinicola enucleator	Xanthorhoe munitata	prey
Pinicola enucleator	Xanthorhoe packardata	prey
Pinicola enucleator	Xanthotype sospeta	prey
Pinicola enucleator	Xanthotype urticaria	prey
Pinicola enucleator	Diploschizia impigritella	prey
Pinicola enucleator	Acrocercops albinatella	prey
Pinicola enucleator	Acrocercops astericola	prey
Pinicola enucleator	Caloptilia bimaculatella	prey
Pinicola enucleator	Caloptilia burgessiella	prey
Pinicola enucleator	Caloptilia cornusella	prey
Pinicola enucleator	Caloptilia fraxinella	prey
Pinicola enucleator	Caloptilia glutinella	prey
Pinicola enucleator	Caloptilia hypericella	prey
Pinicola enucleator	Caloptilia ostryaeella	prey
Pinicola enucleator	Caloptilia packardella	prey
Pinicola enucleator	Caloptilia rhoifoliella	prey
Pinicola enucleator	Caloptilia serotinella	prey
Pinicola enucleator	Caloptilia stigmatella	prey
Pinicola enucleator	Caloptilia umbratella	prey
Pinicola enucleator	Caloptilia vacciniella	prey
Pinicola enucleator	Cameraria aceriella	prey
Pinicola enucleator	Cameraria bethunella	prey
Pinicola enucleator	Cameraria corylisella	prey
Pinicola enucleator	Cameraria fletcherella	prey
Pinicola enucleator	Cameraria lentella	prey
Pinicola enucleator	Cameraria ostryarella	prey
Pinicola enucleator	Cameraria quercivorella	prey
Pinicola enucleator	Cameraria saccharella	prey
Pinicola enucleator	Chrysaster ostensackenella	prey
Pinicola enucleator	Cremastobombycia ignota	prey
Pinicola enucleator	Cremastobombycia solidaginis	prey
Pinicola enucleator	Gracillaria syringella	prey
Pinicola enucleator	Leucospilapteryx venustella	prey
Pinicola enucleator	Macrosaccus robiniella	prey
Pinicola enucleator	Marmara fulgidella	prey
Pinicola enucleator	Marmara salictella	prey
Pinicola enucleator	Marmara serotinella	prey
Pinicola enucleator	Neurobathra strigifinitella	prey
Pinicola enucleator	Parectopa robiniella	prey
Pinicola enucleator	Parornix conspicuella	prey
Pinicola enucleator	Parornix geminatella	prey
Pinicola enucleator	Parornix quadripunctella	prey
Pinicola enucleator	Phyllocnistis populiella	prey
Pinicola enucleator	Phyllocnistis vitifoliella	prey
Pinicola enucleator	Phyllonorcyter bataviella	prey
Pinicola enucleator	Phyllonorycter apparella	prey
Pinicola enucleator	Phyllonorycter basistrigella	prey
Pinicola enucleator	Phyllonorycter clemensella	prey
Pinicola enucleator	Phyllonorycter crataegella	prey
Pinicola enucleator	Phyllonorycter diversella	prey
Pinicola enucleator	Phyllonorycter kearfottella	prey
Pinicola enucleator	Phyllonorycter lucetiella	prey
Pinicola enucleator	Phyllonorycter lucidicostella	prey
Pinicola enucleator	Phyllonorycter martiella	prey
Pinicola enucleator	Phyllonorycter ostryaefoliella	prey
Pinicola enucleator	Phyllonorycter propinquinella	prey
Pinicola enucleator	Phyllonorycter quercialbella	prey
Pinicola enucleator	Phyllonorycter restrictella	prey
Pinicola enucleator	Phyllonorycter tiliacella	prey
Pinicola enucleator	Phyllonorycter trinotella	prey
Pinicola enucleator	Phyllonorycter tritaenianella	prey
Pinicola enucleator	Porphyrosela desmodiella	prey
Pinicola enucleator	Antispila cornifoliella	prey
Pinicola enucleator	Antispila viticordifoliella	prey
Pinicola enucleator	Sthenopis argenteomaculatus	prey
Pinicola enucleator	Sthenopis auratus	prey
Pinicola enucleator	Epargyreus clarus	prey
Pinicola enucleator	Erynnis icelus	prey
Pinicola enucleator	Euphyes bimacula	prey
Pinicola enucleator	Euphyes vestris	prey
Pinicola enucleator	Hesperia leonardus	prey
Pinicola enucleator	Hesperia sassacus	prey
Pinicola enucleator	Polites coras	prey
Pinicola enucleator	Polites mystic	prey
Pinicola enucleator	Polites origenes	prey
Pinicola enucleator	Polites themistocles	prey
Pinicola enucleator	Thymelicus lineola	prey
Pinicola enucleator	Malacosoma americana	prey
Pinicola enucleator	Malacosoma disstria	prey
Pinicola enucleator	Phyllodesma americana	prey
Pinicola enucleator	Tolype laricis	prey
Pinicola enucleator	Tolype velleda	prey
Pinicola enucleator	Apoda biguttata	prey
Pinicola enucleator	Euclea delphinii	prey
Pinicola enucleator	Isa textula	prey
Pinicola enucleator	Lithacodes fasciola	prey
Pinicola enucleator	Packardia elegans	prey
Pinicola enucleator	Packardia geminata	prey
Pinicola enucleator	Tortricidia flexuosa	prey
Pinicola enucleator	Tortricidia testacea	prey
Pinicola enucleator	Callophrys niphon	prey
Pinicola enucleator	Feniseca tarquinius	prey
Pinicola enucleator	Lycaena hyllus	prey
Pinicola enucleator	Satyrium calanus	prey
Pinicola enucleator	Satyrium liparops	prey
Pinicola enucleator	Eudarcia eunitariaeella	prey
Pinicola enucleator	Mompha brevivitella	prey
Pinicola enucleator	Mompha capella	prey
Pinicola enucleator	Mompha eloisella	prey
Pinicola enucleator	Mompha murtfeldtella	prey
Pinicola enucleator	Mompha terminella	prey
Pinicola enucleator	Ectodemia	prey
Pinicola enucleator	Stigmella slingerlandella	prey
Pinicola enucleator	Abagrotis alternata	prey
Pinicola enucleator	Abagrotis brunneipennis	prey
Pinicola enucleator	Abagrotis cupida	prey
Pinicola enucleator	Abagrotis placida	prey
Pinicola enucleator	Achatodes zeae	prey
Pinicola enucleator	Acronicta afflicta	prey
Pinicola enucleator	Acronicta americana	prey
Pinicola enucleator	Acronicta dactylina	prey
Pinicola enucleator	Acronicta fragilis	prey
Pinicola enucleator	Acronicta grisea	prey
Pinicola enucleator	Acronicta haesitata	prey
Pinicola enucleator	Acronicta hastulifera	prey
Pinicola enucleator	Acronicta impleta	prey
Pinicola enucleator	Acronicta impressa	prey
Pinicola enucleator	Acronicta inclara	prey
Pinicola enucleator	Acronicta increta	prey
Pinicola enucleator	Acronicta innotata	prey
Pinicola enucleator	Acronicta laetifica	prey
Pinicola enucleator	Acronicta lepusculina	prey
Pinicola enucleator	Acronicta lobeliae	prey
Pinicola enucleator	Acronicta morula	prey
Pinicola enucleator	Acronicta noctivaga	prey
Pinicola enucleator	Acronicta ovata	prey
Pinicola enucleator	Acronicta radcliffei	prey
Pinicola enucleator	Acronicta retardata	prey
Pinicola enucleator	Acronicta spinigera	prey
Pinicola enucleator	Acronicta superans	prey
Pinicola enucleator	Acronicta tristis	prey
Pinicola enucleator	Acronicta tritona	prey
Pinicola enucleator	Acronicta vinnula	prey
Pinicola enucleator	Acronicta vulpina	prey
Pinicola enucleator	Agriopodes fallax	prey
Pinicola enucleator	Agrotis ipsilon	prey
Pinicola enucleator	Agrotis venerabilis	prey
Pinicola enucleator	Agrotis vetusta	prey
Pinicola enucleator	Allagrapha aerea	prey
Pinicola enucleator	Amphipyra pyramidoides	prey
Pinicola enucleator	Amyna axis	prey
Pinicola enucleator	Anagrapha falcifera	prey
Pinicola enucleator	Anaplectoides prasina	prey
Pinicola enucleator	Anaplectoides pressus	prey
Pinicola enucleator	Anarta trifolii	prey
Pinicola enucleator	Anathix puta	prey
Pinicola enucleator	Anathix ralla	prey
Pinicola enucleator	Anicla forbesi	prey
Pinicola enucleator	Anorthodes tarda	prey
Pinicola enucleator	Apamea alia	prey
Pinicola enucleator	Apamea amputatrix	prey
Pinicola enucleator	Apamea cogitata	prey
Pinicola enucleator	Apamea devastator	prey
Pinicola enucleator	Apamea dubitans	prey
Pinicola enucleator	Apamea inordinata	prey
Pinicola enucleator	Apamea lignicolora	prey
Pinicola enucleator	Apamea remissa	prey
Pinicola enucleator	Apamea sordens	prey
Pinicola enucleator	Apamea verbascoides	prey
Pinicola enucleator	Apamea vultuosa	prey
Pinicola enucleator	Aplectoides condita	prey
Pinicola enucleator	Autographa ampla	prey
Pinicola enucleator	Autographa bimaculata	prey
Pinicola enucleator	Autographa mappa	prey
Pinicola enucleator	Autographa precationis	prey
Pinicola enucleator	Balsa labecula	prey
Pinicola enucleator	Balsa malana	prey
Pinicola enucleator	Balsa tristrigella	prey
Pinicola enucleator	Bellura vulnifica	prey
Pinicola enucleator	Brachylomia algens	prey
Pinicola enucleator	Callopistria cordata	prey
Pinicola enucleator	Callopistria mollissima	prey
Pinicola enucleator	Capis curvata	prey
Pinicola enucleator	Caradrina multifera	prey
Pinicola enucleator	Cerma cerintha	prey
Pinicola enucleator	Cerma cora	prey
Pinicola enucleator	Charadra deridens	prey
Pinicola enucleator	Chrysanympha formosa	prey
Pinicola enucleator	Chytonix palliatricula	prey
Pinicola enucleator	Chytonix sensilis	prey
Pinicola enucleator	Coenophila opacifrons	prey
Pinicola enucleator	Condica vecors	prey
Pinicola enucleator	Condica videns	prey
Pinicola enucleator	Cosmia calami	prey
Pinicola enucleator	Cryptocala acadiensis	prey
Pinicola enucleator	Cucullia convexipennis	prey
Pinicola enucleator	Cucullia postera	prey
Pinicola enucleator	Dargida diffusa	prey
Pinicola enucleator	Deltote bellicula	prey
Pinicola enucleator	Diachrysia aeroides	prey
Pinicola enucleator	Diachrysia balluca	prey
Pinicola enucleator	Diarsia jucunda	prey
Pinicola enucleator	Diarsia rubifera	prey
Pinicola enucleator	Dypterygia rozmani	prey
Pinicola enucleator	Elaphria alapallida	prey
Pinicola enucleator	Elaphria georgei	prey
Pinicola enucleator	Elaphria versicolor	prey
Pinicola enucleator	Enargia decolor	prey
Pinicola enucleator	Enargia infumata	prey
Pinicola enucleator	Eueretagrotis attentus	prey
Pinicola enucleator	Eueretagrotis perattentus	prey
Pinicola enucleator	Eueretagrotis sigmoides	prey
Pinicola enucleator	Euplexia benesimilis	prey
Pinicola enucleator	Eupsilia tristigmata	prey
Pinicola enucleator	Eupsilia vinulenta	prey
Pinicola enucleator	Eurois astricta	prey
Pinicola enucleator	Eurois occulta	prey
Pinicola enucleator	Euxoa albipennis	prey
Pinicola enucleator	Euxoa campestris	prey
Pinicola enucleator	Euxoa declarans	prey
Pinicola enucleator	Euxoa detersa	prey
Pinicola enucleator	Euxoa divergens	prey
Pinicola enucleator	Euxoa messoria	prey
Pinicola enucleator	Euxoa ochrogaster	prey
Pinicola enucleator	Euxoa pleuritica	prey
Pinicola enucleator	Euxoa redimicula	prey
Pinicola enucleator	Euxoa scandens	prey
Pinicola enucleator	Euxoa scholastica	prey
Pinicola enucleator	Euxoa servita	prey
Pinicola enucleator	Euxoa sinelinea	prey
Pinicola enucleator	Euxoa tessellata	prey
Pinicola enucleator	Euxoa tristicula	prey
Pinicola enucleator	Feltia geniculata	prey
Pinicola enucleator	Feltia herilis	prey
Pinicola enucleator	Feltia jaculifera	prey
Pinicola enucleator	Feltia mollis	prey
Pinicola enucleator	Feltia subgothica	prey
Pinicola enucleator	Feralia comstocki	prey
Pinicola enucleator	Galgula partita	prey
Pinicola enucleator	Graphiphora augur	prey
Pinicola enucleator	Harrisimemna trisignata	prey
Pinicola enucleator	Heliothis acesias	prey
Pinicola enucleator	Heliothis subflexus	prey
Pinicola enucleator	Homohadena badistriga	prey
Pinicola enucleator	Homohadena dinalda	prey
Pinicola enucleator	Homophoberia apicosa	prey
Pinicola enucleator	Homorthodes furfurata	prey
Pinicola enucleator	Hypocoena inquinata	prey
Pinicola enucleator	Hyppa contrasta	prey
Pinicola enucleator	Ipimorpha pleonectusa	prey
Pinicola enucleator	Lacanobia grandis	prey
Pinicola enucleator	Lacanobia radix	prey
Pinicola enucleator	Lacinipolia lorea	prey
Pinicola enucleator	Lacinipolia meditata	prey
Pinicola enucleator	Lacinipolia olivacea	prey
Pinicola enucleator	Lacinipolia renigera	prey
Pinicola enucleator	Lacinipolia vicina	prey
Pinicola enucleator	Leucania commoides	prey
Pinicola enucleator	Leucania inermis	prey
Pinicola enucleator	Leucania insueta	prey
Pinicola enucleator	Leucania multilinea	prey
Pinicola enucleator	Leucania pseudargyria	prey
Pinicola enucleator	Leuconycta diphtheroides	prey
Pinicola enucleator	Leuconycta lepidula	prey
Pinicola enucleator	Lithophane patefacta	prey
Pinicola enucleator	Loscopia velata	prey
Pinicola enucleator	Luperina stipata	prey
Pinicola enucleator	Lycophotia phyllophora	prey
Pinicola enucleator	Maliattha concinnimacula	prey
Pinicola enucleator	Maliattha synochitis	prey
Pinicola enucleator	Mamestra curialis	prey
Pinicola enucleator	Megalographa biloba	prey
Pinicola enucleator	Melanchra adjuncta	prey
Pinicola enucleator	Melanchra assimilis	prey
Pinicola enucleator	Melanchra pulverulenta	prey
Pinicola enucleator	Mesapamea fractilinea	prey
Pinicola enucleator	Morrisonia latex	prey
Pinicola enucleator	Mythimna oxygala	prey
Pinicola enucleator	Mythimna unipuncta	prey
Pinicola enucleator	Nedra ramosula	prey
Pinicola enucleator	Neoligia canadensis	prey
Pinicola enucleator	Neoligia crytora	prey
Pinicola enucleator	Neoligia exhausta	prey
Pinicola enucleator	Neoligia semicana	prey
Pinicola enucleator	Neoligia subjuncta	prey
Pinicola enucleator	Nephelodes minians	prey
Pinicola enucleator	Noctua pronuba	prey
Pinicola enucleator	Ochropleura implecta	prey
Pinicola enucleator	Oligia bridghami	prey
Pinicola enucleator	Orthodes cynica	prey
Pinicola enucleator	Orthodes detracta	prey
Pinicola enucleator	Orthodes goodelli	prey
Pinicola enucleator	Orthodes majuscula	prey
Pinicola enucleator	Panthea acronyctoides	prey
Pinicola enucleator	Panthea furcilla	prey
Pinicola enucleator	Papaipema pterisii	prey
Pinicola enucleator	Papestra quadrata	prey
Pinicola enucleator	Peridroma saucia	prey
Pinicola enucleator	Phlogophora iris	prey
Pinicola enucleator	Phlogophora periculosa	prey
Pinicola enucleator	Platypolia mactata	prey
Pinicola enucleator	Plusia contexta	prey
Pinicola enucleator	Plusia putnami	prey
Pinicola enucleator	Polia imbrifera	prey
Pinicola enucleator	Polia nimbosa	prey
Pinicola enucleator	Polia purpurissata	prey
Pinicola enucleator	Ponometia candefacta	prey
Pinicola enucleator	Protodeltote albidula	prey
Pinicola enucleator	Protodeltote muscosula	prey
Pinicola enucleator	Protolampra brunneicollis	prey
Pinicola enucleator	Protorthodes oviduca	prey
Pinicola enucleator	Proxenus miranda	prey
Pinicola enucleator	Pseudeustrotia carneola	prey
Pinicola enucleator	Pseudeva purpurigera	prey
Pinicola enucleator	Pseudohermonassa bicarnea	prey
Pinicola enucleator	Raphia frater	prey
Pinicola enucleator	Schinia arcigera	prey
Pinicola enucleator	Schinia florida	prey
Pinicola enucleator	Schinia rivulosa	prey
Pinicola enucleator	Spaelotis clandestina	prey
Pinicola enucleator	Spiramater lutra	prey
Pinicola enucleator	Sympistis dentata	prey
Pinicola enucleator	Sympistis riparia	prey
Pinicola enucleator	Syngrapha cryptica	prey
Pinicola enucleator	Syngrapha octoscripta	prey
Pinicola enucleator	Syngrapha rectangula	prey
Pinicola enucleator	Tarachidia erastrioides	prey
Pinicola enucleator	Tricholita signata	prey
Pinicola enucleator	Trichordestra legitima	prey
Pinicola enucleator	Ufeus satyricus	prey
Pinicola enucleator	Ulolonche culea	prey
Pinicola enucleator	Xestia badicollis	prey
Pinicola enucleator	Xestia c nigrum	prey
Pinicola enucleator	Xestia dolosa	prey
Pinicola enucleator	Xestia normaniana	prey
Pinicola enucleator	Xestia praevia	prey
Pinicola enucleator	Xestia smithii	prey
Pinicola enucleator	Xestia youngii	prey
Pinicola enucleator	Baileya doubledayi	prey
Pinicola enucleator	Baileya ophthalmica	prey
Pinicola enucleator	Characoma nilotica	prey
Pinicola enucleator	Meganola minuscula	prey
Pinicola enucleator	Nycteola cinereana	prey
Pinicola enucleator	Nycteola frigidana	prey
Pinicola enucleator	Clostera albosigma	prey
Pinicola enucleator	Clostera strigosa	prey
Pinicola enucleator	Dasylophia thyatiroides	prey
Pinicola enucleator	Datana ministra	prey
Pinicola enucleator	Datana perspicua	prey
Pinicola enucleator	Ellida caniplaga	prey
Pinicola enucleator	Furcula cinerea	prey
Pinicola enucleator	Furcula modesta	prey
Pinicola enucleator	Furcula occidentalis	prey
Pinicola enucleator	Gluphisia septentrionis	prey
Pinicola enucleator	Heterocampa guttivitta	prey
Pinicola enucleator	Heterocampa obliqua	prey
Pinicola enucleator	Heterocampa umbrata	prey
Pinicola enucleator	Hyperaeschra georgica	prey
Pinicola enucleator	Lochmaeus manteo	prey
Pinicola enucleator	Macrurocampa marthesia	prey
Pinicola enucleator	Natada gibbosa	prey
Pinicola enucleator	Nerice bidentata	prey
Pinicola enucleator	Notodonta simplaria	prey
Pinicola enucleator	Notodonta torva	prey
Pinicola enucleator	Odontosia elegans	prey
Pinicola enucleator	Oligocentria lignicolor	prey
Pinicola enucleator	Oligocentria semirufescens	prey
Pinicola enucleator	Peridea angulosa	prey
Pinicola enucleator	Peridea basitriens	prey
Pinicola enucleator	Peridea ferruginea	prey
Pinicola enucleator	Pheosia rimosa	prey
Pinicola enucleator	Schizura apicalis	prey
Pinicola enucleator	Schizura concinna	prey
Pinicola enucleator	Schizura ipomoeae	prey
Pinicola enucleator	Schizura leptinoides	prey
Pinicola enucleator	Schizura unicornis	prey
Pinicola enucleator	Symmerista albifrons	prey
Pinicola enucleator	Symmerista canicosta	prey
Pinicola enucleator	Symmerista leucitys	prey
Pinicola enucleator	Aglais milberti	prey
Pinicola enucleator	Boloria selene	prey
Pinicola enucleator	Cercyonis pegala	prey
Pinicola enucleator	Danaus plexippus	prey
Pinicola enucleator	Euphydryas phaeton	prey
Pinicola enucleator	Lethe anthedon	prey
Pinicola enucleator	Limenitis arthemis	prey
Pinicola enucleator	Nymphalis antiopa	prey
Pinicola enucleator	Nymphalis vau	prey
Pinicola enucleator	Phyciodes batesi	prey
Pinicola enucleator	Phyciodes cocyta	prey
Pinicola enucleator	Speyeria aphrodite	prey
Pinicola enucleator	Speyeria atlantis	prey
Pinicola enucleator	Speyeria cybele	prey
Pinicola enucleator	Vanessa atalanta	prey
Pinicola enucleator	Vanessa cardui	prey
Pinicola enucleator	Vanessa virginiensis	prey
Pinicola enucleator	Decantha boreasella	prey
Pinicola enucleator	Decantha stecia	prey
Pinicola enucleator	Eido trimaculella	prey
Pinicola enucleator	Epicallima argenticinctella	prey
Pinicola enucleator	Mathildana newmanella	prey
Pinicola enucleator	Pseudopostega quadristrigella	prey
Pinicola enucleator	Papilio canadensis	prey
Pinicola enucleator	Papilio polyxenes	prey
Pinicola enucleator	Euchloe olympia	prey
Pinicola enucleator	Pieris oleracea	prey
Pinicola enucleator	Pieris rapae	prey
Pinicola enucleator	Pyrisitia lisa	prey
Pinicola enucleator	Plutella xylostella	prey
Pinicola enucleator	Tegeticula yuccasella	prey
Pinicola enucleator	Hyaloscotes pithopoera	prey
Pinicola enucleator	Kearfottia albifasciella	prey
Pinicola enucleator	Psyche casta	prey
Pinicola enucleator	Capperia	prey
Pinicola enucleator	Cnaemidophorus rhododactyla	prey
Pinicola enucleator	Dejongia lobidactylus	prey
Pinicola enucleator	Emmelina monodactyla	prey
Pinicola enucleator	Geina sheppardi	prey
Pinicola enucleator	Geina tenuidactyla	prey
Pinicola enucleator	Gillmeria pallidactyla	prey
Pinicola enucleator	Hellinsia elliottii	prey
Pinicola enucleator	Hellinsia glenni	prey
Pinicola enucleator	Hellinsia homodactylus	prey
Pinicola enucleator	Hellinsia pectodactylus	prey
Pinicola enucleator	Oidaematophorus cretidactylus	prey
Pinicola enucleator	Oidaematophorus eupatorii	prey
Pinicola enucleator	Platyptilia carduidactyla	prey
Pinicola enucleator	Acrobasis betulella	prey
Pinicola enucleator	Acrobasis carpinivorella	prey
Pinicola enucleator	Acrobasis comptoniella	prey
Pinicola enucleator	Acrobasis indigenella	prey
Pinicola enucleator	Acrobasis juglandis	prey
Pinicola enucleator	Acrobasis ostryella	prey
Pinicola enucleator	Acrobasis rubrifasciella	prey
Pinicola enucleator	Acrobasis sylviella	prey
Pinicola enucleator	Acrobasis tricolorella	prey
Pinicola enucleator	Aglossa costiferalis	prey
Pinicola enucleator	Aglossa cuprina	prey
Pinicola enucleator	Aglossa disciferalis	prey
Pinicola enucleator	Aphomia terrenella	prey
Pinicola enucleator	Apomyelois bistriatella	prey
Pinicola enucleator	Canarsia ulmiarrosorella	prey
Pinicola enucleator	Coenochroa bipunctella	prey
Pinicola enucleator	Condylolomia participalis	prey
Pinicola enucleator	Dioryctria abietivorella	prey
Pinicola enucleator	Dioryctria banksiella	prey
Pinicola enucleator	Dioryctria disclusa	prey
Pinicola enucleator	Dioryctria reniculelloides	prey
Pinicola enucleator	Dioryctria resinosella	prey
Pinicola enucleator	Ephestia columbiella	prey
Pinicola enucleator	Ephestia elutella	prey
Pinicola enucleator	Ephestiodes infimella	prey
Pinicola enucleator	Erelieva parvulella	prey
Pinicola enucleator	Eulogia ochrifrontella	prey
Pinicola enucleator	Eurythmia angulella	prey
Pinicola enucleator	Euzophera semifuneralis	prey
Pinicola enucleator	Galasa nigrinodis	prey
Pinicola enucleator	Glyptocera consobrinella	prey
Pinicola enucleator	Homoeosoma deceptorium	prey
Pinicola enucleator	Homoeosoma stypticellum	prey
Pinicola enucleator	Hulstia undulatella	prey
Pinicola enucleator	Hypsopygia costalis	prey
Pinicola enucleator	Hypsopygia intermedialis	prey
Pinicola enucleator	Hypsopygia olinalis	prey
Pinicola enucleator	Hypsopygia thymetusalis	prey
Pinicola enucleator	Immyrla nigrovittella	prey
Pinicola enucleator	Macalla zelleri	prey
Pinicola enucleator	Meroptera abditiva	prey
Pinicola enucleator	Meroptera pravella	prey
Pinicola enucleator	Moodna ostrinella	prey
Pinicola enucleator	Moodna pallidostrinella	prey
Pinicola enucleator	Oneida lunulalis	prey
Pinicola enucleator	Oreana unicolorella	prey
Pinicola enucleator	Ortholepis pasadamia	prey
Pinicola enucleator	Peoria approximella	prey
Pinicola enucleator	Phycitodes reliquellus	prey
Pinicola enucleator	Pococera aplastella	prey
Pinicola enucleator	Pococera asperatella	prey
Pinicola enucleator	Pococera expandens	prey
Pinicola enucleator	Pococera robustella	prey
Pinicola enucleator	Pococera subcanalis	prey
Pinicola enucleator	Pyla aenigmatica	prey
Pinicola enucleator	Pyla fusca	prey
Pinicola enucleator	Pyralis farinalis	prey
Pinicola enucleator	Salebriaria engeli	prey
Pinicola enucleator	Salebriaria roseopunctella	prey
Pinicola enucleator	Salebriaria tenebrosella	prey
Pinicola enucleator	Sciota basilaris	prey
Pinicola enucleator	Sciota subcaesiella	prey
Pinicola enucleator	Sciota subfuscella	prey
Pinicola enucleator	Sciota vetustella	prey
Pinicola enucleator	Sciota virgatella	prey
Pinicola enucleator	Telethusia ovalis	prey
Pinicola enucleator	Tulsa finitella	prey
Pinicola enucleator	Vitula broweri	prey
Pinicola enucleator	Vitula edmandsii	prey
Pinicola enucleator	Actias luna	prey
Pinicola enucleator	Anisota virginiensis	prey
Pinicola enucleator	Antheraea polyphemus	prey
Pinicola enucleator	Automeris io	prey
Pinicola enucleator	Callosamia promethea	prey
Pinicola enucleator	Dryocampa rubicunda	prey
Pinicola enucleator	Eacles imperialis	prey
Pinicola enucleator	Hyalophora cecropia	prey
Pinicola enucleator	Hyalophora columbia	prey
Pinicola enucleator	Schreckensteinia festaliella	prey
Pinicola enucleator	Scythris eboracensis	prey
Pinicola enucleator	Carmenta pyralidiformis	prey
Pinicola enucleator	Paranthrene tabaniformis	prey
Pinicola enucleator	Sesia tibialis	prey
Pinicola enucleator	Synanthedon acerni	prey
Pinicola enucleator	Synanthedon exitiosa	prey
Pinicola enucleator	Synanthedon pictipes	prey
Pinicola enucleator	Synanthedon scitula	prey
Pinicola enucleator	Amphion floridensis	prey
Pinicola enucleator	Ceratomia amyntor	prey
Pinicola enucleator	Ceratomia undulosa	prey
Pinicola enucleator	Darapsa myron	prey
Pinicola enucleator	Darapsa pholus	prey
Pinicola enucleator	Dolba hyloeus	prey
Pinicola enucleator	Eumorpha achemon	prey
Pinicola enucleator	Hemaris diffinis	prey
Pinicola enucleator	Hemaris thysbe	prey
Pinicola enucleator	Hyles gallii	prey
Pinicola enucleator	Hyles lineata	prey
Pinicola enucleator	Laothoe juglandis	prey
Pinicola enucleator	Lapara bombycoides	prey
Pinicola enucleator	Manduca quinquemaculata	prey
Pinicola enucleator	Pachysphinx modesta	prey
Pinicola enucleator	Paonias excaecatus	prey
Pinicola enucleator	Paonias myops	prey
Pinicola enucleator	Smerinthus cerisyi	prey
Pinicola enucleator	Smerinthus jamaicensis	prey
Pinicola enucleator	Sphecodina abbotti	prey
Pinicola enucleator	Sphinx canadensis	prey
Pinicola enucleator	Sphinx chersis	prey
Pinicola enucleator	Sphinx drupiferarum	prey
Pinicola enucleator	Sphinx gordius	prey
Pinicola enucleator	Sphinx kalmiae	prey
Pinicola enucleator	Homosetia costisignella	prey
Pinicola enucleator	Isocorypha mediostriatella	prey
Pinicola enucleator	Monopis dorsistrigella	prey
Pinicola enucleator	Monopis marginistrigella	prey
Pinicola enucleator	Monopis spilotella	prey
Pinicola enucleator	Nemapogon ophrionella	prey
Pinicola enucleator	Nemapogon tylodes	prey
Pinicola enucleator	Nemapogon variatella	prey
Pinicola enucleator	Niditinea fuscella	prey
Pinicola enucleator	Scardiella approximatella	prey
Pinicola enucleator	Tinea pellionella	prey
Pinicola enucleator	Tineola bisselliella	prey
Pinicola enucleator	Coptotriche citrinipennella	prey
Pinicola enucleator	Coptotriche fuscomarginella	prey
Pinicola enucleator	Acleris albicomana	prey
Pinicola enucleator	Acleris chalybeana	prey
Pinicola enucleator	Acleris curvalana	prey
Pinicola enucleator	Acleris logiana	prey
Pinicola enucleator	Acleris nigrolinea	prey
Pinicola enucleator	Acleris schalleriana	prey
Pinicola enucleator	Acleris semipurpurana	prey
Pinicola enucleator	Acleris stadiana	prey
Pinicola enucleator	Aethes angulatana	prey
Pinicola enucleator	Aethes atomosana	prey
Pinicola enucleator	Aethes biscana	prey
Pinicola enucleator	Aethes interruptofasciata	prey
Pinicola enucleator	Aethes sexdentata	prey
Pinicola enucleator	Aethes spartinana	prey
Pinicola enucleator	Ancylis burgessiana	prey
Pinicola enucleator	Ancylis definitivana	prey
Pinicola enucleator	Ancylis divisana	prey
Pinicola enucleator	Ancylis metamelana	prey
Pinicola enucleator	Ancylis nubeculana	prey
Pinicola enucleator	Ancylis subaequana	prey
Pinicola enucleator	Anopina ednana	prey
Pinicola enucleator	Aphelia alleniana	prey
Pinicola enucleator	Apotomis capreana	prey
Pinicola enucleator	Apotomis funerea	prey
Pinicola enucleator	Apotomis infida	prey
Pinicola enucleator	Apotomis removana	prey
Pinicola enucleator	Archips argyrospila	prey
Pinicola enucleator	Archips cerasivorana	prey
Pinicola enucleator	Archips dissitana	prey
Pinicola enucleator	Archips fervidana	prey
Pinicola enucleator	Archips fractivittana	prey
Pinicola enucleator	Archips fumiferana	prey
Pinicola enucleator	Archips grisea	prey
Pinicola enucleator	Archips mortuana	prey
Pinicola enucleator	Archips pinus	prey
Pinicola enucleator	Archips purpurana	prey
Pinicola enucleator	Archips semiferana	prey
Pinicola enucleator	Archips striana	prey
Pinicola enucleator	Argyrotaenia alisellana	prey
Pinicola enucleator	Argyrotaenia mariana	prey
Pinicola enucleator	Argyrotaenia quercifoliana	prey
Pinicola enucleator	Argyrotaenia velutinana	prey
Pinicola enucleator	Bactra verutana	prey
Pinicola enucleator	Catastega aceriella	prey
Pinicola enucleator	Celypha cespitana	prey
Pinicola enucleator	Cenopis directana	prey
Pinicola enucleator	Cenopis mesospila	prey
Pinicola enucleator	Cenopis niveana	prey
Pinicola enucleator	Cenopis pettitana	prey
Pinicola enucleator	Cenopis reticulatana	prey
Pinicola enucleator	Choristoneura conflictana	prey
Pinicola enucleator	Choristoneura rosaceana	prey
Pinicola enucleator	Choristoneura zapulata	prey
Pinicola enucleator	Clepsis clemensiana	prey
Pinicola enucleator	Clepsis peritana	prey
Pinicola enucleator	Clepsis persicana	prey
Pinicola enucleator	Clepsis virescana	prey
Pinicola enucleator	Cochylis aurorana	prey
Pinicola enucleator	Cochylis dubitana	prey
Pinicola enucleator	Cochylis hoffmanana	prey
Pinicola enucleator	Conchylis oenotherana	prey
Pinicola enucleator	Corticivora clarki	prey
Pinicola enucleator	Cydia fletcherana	prey
Pinicola enucleator	Cydia latiferreana	prey
Pinicola enucleator	Cydia multilineana	prey
Pinicola enucleator	Cydia pomonella	prey
Pinicola enucleator	Cydia populana	prey
Pinicola enucleator	Cydia toreuta	prey
Pinicola enucleator	Decodes basiplagana	prey
Pinicola enucleator	Dichrorampha bittana	prey
Pinicola enucleator	Ecdytolopha insiticiana	prey
Pinicola enucleator	Endothenia hebesana	prey
Pinicola enucleator	Epiblema boxcana	prey
Pinicola enucleator	Epiblema otiosana	prey
Pinicola enucleator	Epinotia cinereana	prey
Pinicola enucleator	Epinotia medioviridana	prey
Pinicola enucleator	Epinotia nanana	prey
Pinicola enucleator	Epinotia nisella	prey
Pinicola enucleator	Epinotia nonana	prey
Pinicola enucleator	Epinotia radicana	prey
Pinicola enucleator	Epinotia solandriana	prey
Pinicola enucleator	Epinotia transmissana	prey
Pinicola enucleator	Epinotia walkerana	prey
Pinicola enucleator	Episimus argutanus	prey
Pinicola enucleator	Eucopina gloriola	prey
Pinicola enucleator	Eucopina tocullionana	prey
Pinicola enucleator	Eucosma autumnana	prey
Pinicola enucleator	Eucosma ochrocephala	prey
Pinicola enucleator	Eucosma ochroterminana	prey
Pinicola enucleator	Eucosma parmatana	prey
Pinicola enucleator	Eucosma striatana	prey
Pinicola enucleator	Eucosma tomonana	prey
Pinicola enucleator	Eumarozia malachitana	prey
Pinicola enucleator	Grapholita angeleseana	prey
Pinicola enucleator	Gretchena delicatana	prey
Pinicola enucleator	Gymnandrosoma punctidiscanum	prey
Pinicola enucleator	Gypsonoma adjuncta	prey
Pinicola enucleator	Gypsonoma fasciolana	prey
Pinicola enucleator	Gypsonoma haimbachiana	prey
Pinicola enucleator	Gypsonoma substitutionis	prey
Pinicola enucleator	Hedya chionosema	prey
Pinicola enucleator	Larisa subsolana	prey
Pinicola enucleator	Metendothenia separatana	prey
Pinicola enucleator	Olethreutes appendicea	prey
Pinicola enucleator	Olethreutes astrologana	prey
Pinicola enucleator	Olethreutes atrodentana	prey
Pinicola enucleator	Olethreutes bicoloranum	prey
Pinicola enucleator	Olethreutes clavana	prey
Pinicola enucleator	Olethreutes concinnana	prey
Pinicola enucleator	Olethreutes connectum	prey
Pinicola enucleator	Olethreutes exoletus	prey
Pinicola enucleator	Olethreutes fagigemmeana	prey
Pinicola enucleator	Olethreutes fasciatana	prey
Pinicola enucleator	Olethreutes footiana	prey
Pinicola enucleator	Olethreutes furfurana	prey
Pinicola enucleator	Olethreutes glaciana	prey
Pinicola enucleator	Olethreutes hamameliana	prey
Pinicola enucleator	Olethreutes mediopartitum	prey
Pinicola enucleator	Olethreutes merrickanum	prey
Pinicola enucleator	Olethreutes nigranum	prey
Pinicola enucleator	Olethreutes nitidana	prey
Pinicola enucleator	Olethreutes olivaceana	prey
Pinicola enucleator	Olethreutes permundana	prey
Pinicola enucleator	Olethreutes polluxana	prey
Pinicola enucleator	Olethreutes quadrifidus	prey
Pinicola enucleator	Olethreutes submissanum	prey
Pinicola enucleator	Olethreutes subnubilum	prey
Pinicola enucleator	Olethreutes tilianum	prey
Pinicola enucleator	Olethreutes trinitana	prey
Pinicola enucleator	Olethreutes viburnanum	prey
Pinicola enucleator	Olethreutes zelleriana	prey
Pinicola enucleator	Orthotaenia undulana	prey
Pinicola enucleator	Pammene perstructana	prey
Pinicola enucleator	Pandemis lamprosana	prey
Pinicola enucleator	Pandemis limitata	prey
Pinicola enucleator	Paralobesia monotropana	prey
Pinicola enucleator	Pelochrista agricolana	prey
Pinicola enucleator	Pelochrista comatulana	prey
Pinicola enucleator	Pelochrista consobrinana	prey
Pinicola enucleator	Pelochrista derelicta	prey
Pinicola enucleator	Pelochrista morrisoni	prey
Pinicola enucleator	Pelochrista palabundana	prey
Pinicola enucleator	Pelochrista ridingsana	prey
Pinicola enucleator	Pelochrista robinsonana	prey
Pinicola enucleator	Pelochrista similiana	prey
Pinicola enucleator	Phalonidia lepidana	prey
Pinicola enucleator	Phtheochroa birdana	prey
Pinicola enucleator	Phtheochroa terminana	prey
Pinicola enucleator	Phtheochroa vitellinana	prey
Pinicola enucleator	Platynota exasperatana	prey
Pinicola enucleator	Platynota idaeusalis	prey
Pinicola enucleator	Platynota semiustana	prey
Pinicola enucleator	Proteoteras aesculana	prey
Pinicola enucleator	Proteoteras moffatiana	prey
Pinicola enucleator	Pseudosciaphila duplex	prey
Pinicola enucleator	Retinia gemistrigulana	prey
Pinicola enucleator	Sparganothis lycopodiana	prey
Pinicola enucleator	Sparganothis tristriata	prey
Pinicola enucleator	Sparganothis unifasciana	prey
Pinicola enucleator	Sparganothis xanthoides	prey
Pinicola enucleator	Spilonota ocellana	prey
Pinicola enucleator	Taniva albolineana	prey
Pinicola enucleator	Thyraylia hollandana	prey
Pinicola enucleator	Thyraylia nana	prey
Pinicola enucleator	Calledapteryx dryopterata	prey
Pinicola enucleator	Callizzia amorata	prey
Pinicola enucleator	Wockia asperipunctella	prey
Pinicola enucleator	Swammerdamia caesiella	prey
Pinicola enucleator	Yponomeuta cagnagella	prey
Pinicola enucleator	Zelleria haimbachi	prey
Pinicola enucleator	Ypsolopha canariella	prey
Pinicola enucleator	Ypsolopha dentella	prey
Pinicola enucleator	Ypsolopha falciferella	prey
Pinicola enucleator	Arphia pseudonietana	prey
Pinicola enucleator	Arphia sulphurea	prey
Pinicola enucleator	Camnula pellucida	prey
Pinicola enucleator	Chloealtis conspersa	prey
Pinicola enucleator	Chorthippus curtipennis	prey
Pinicola enucleator	Chortophaga viridifasciata	prey
Pinicola enucleator	Dissosteira carolina	prey
Pinicola enucleator	Melanoplus bivittatus	prey
Pinicola enucleator	Melanoplus confusus	prey
Pinicola enucleator	Melanoplus fasciatus	prey
Pinicola enucleator	Melanoplus sanguinipes	prey
Pinicola enucleator	Orphulella speciosa	prey
Pinicola enucleator	Pardalophora apiculata	prey
Pinicola enucleator	Pseudopomala brachyptera	prey
Pinicola enucleator	Spharagemon bolli	prey
Pinicola enucleator	Spharagemon collare	prey
Pinicola enucleator	Allonemobius fasciatus	prey
Pinicola enucleator	Gryllus pennsylvanicus	prey
Pinicola enucleator	Gryllus veletis	prey
Pinicola enucleator	Oecanthus nigricornis	prey
Pinicola enucleator	Ceuthophilus latens	prey
Pinicola enucleator	Ceuthophilus meridionalis	prey
Pinicola enucleator	Nomotettix cristatus	prey
Pinicola enucleator	Paratettix cucullatus	prey
Pinicola enucleator	Tetrix arenosa	prey
Pinicola enucleator	Tetrix ornata	prey
Pinicola enucleator	Tettigidea lateralis	prey
Pinicola enucleator	Conocephalus fasciatus	prey
Pinicola enucleator	Conocephalus saltans	prey
Pinicola enucleator	Neoconocephalus ensiger	prey
Pinicola enucleator	Orchelimum gladiator	prey
Pinicola enucleator	Scudderia pistillata	prey
Pinicola enucleator	Ellipes minutus	prey
Pinicola enucleator	Araneus bicentenarius	prey
Pinicola enucleator	Araniella displicata	prey
Pinicola enucleator	Argiope trifasciata	prey
Pinicola enucleator	Larinioides sclopetarius	prey
Pinicola enucleator	Mangora gibberosa	prey
Pinicola enucleator	Mangora placida	prey
Pinicola enucleator	Herpyllus ecclesiasticus	prey
Pinicola enucleator	Neriene radiata	prey
Pinicola enucleator	Arctosa littoralis	prey
Pinicola enucleator	Dolomedes tenebrosus	prey
Pinicola enucleator	Pisaurina mira	prey
Pinicola enucleator	Eris floridana	prey
Pinicola enucleator	Eris militaris	prey
Pinicola enucleator	Maevia inclemens	prey
Pinicola enucleator	Naphrys pulex	prey
Pinicola enucleator	Pelegrina proterva	prey
Pinicola enucleator	Phidippus clarus	prey
Pinicola enucleator	Phidippus purpuratus	prey
Pinicola enucleator	Platycryptus undatus	prey
Pinicola enucleator	Salticus scenicus	prey
Pinicola enucleator	Leucauge venusta	prey
Pinicola enucleator	Enoplognatha ovata	prey
Pinicola enucleator	Latrodectus variolus	prey
Pinicola enucleator	Misumena vatia	prey
Pinicola enucleator	Acalitus ferrugineum	prey
Pinicola enucleator	Aceria elongata	prey
Pinicola enucleator	Aceria fraxini	prey
Pinicola enucleator	Aceria negundi	prey
Pinicola enucleator	Aculus minutissimus	prey
Pinicola enucleator	Eriophyes emarginatae	prey
Pinicola enucleator	Eriophyes tiliae	prey
Pinicola enucleator	Phyllocoptes didelphis	prey
Pinicola enucleator	Vasates aceriscrumena	prey
Pinicola enucleator	Vasates quadripedes	prey
Pinicola enucleator	Iris versicolor	leaves
Pinicola enucleator	Iris virginica	leaves
Pinicola enucleator	Sisyrinchium montanum	leaves
Pinicola enucleator	Ambrosia artemisiifolia	leaves
Pinicola enucleator	Arctium minus	leaves
Pinicola enucleator	Hieracium aurantiacum	leaves
Pinicola enucleator	Hieracium caespitosum	leaves
Pinicola enucleator	Hieracium gronovii	leaves
Pinicola enucleator	Hieracium murorum	leaves
Pinicola enucleator	Hieracium piloselloides	leaves
Pinicola enucleator	Hieracium scabrum	leaves
Pinicola enucleator	Hieracium umbellatum	leaves
Pinicola enucleator	Hieracium venosum	leaves
Pinicola enucleator	Barbarea vulgaris	leaves
Pinicola enucleator	Brassica juncea	leaves
Pinicola enucleator	Brassica napus	leaves
Pinicola enucleator	Chenopodium album	leaves
Pinicola enucleator	Polygonum achoreum	leaves
Pinicola enucleator	Polygonum amphibium	leaves
Pinicola enucleator	Polygonum hydropiperoides	leaves
Pinicola enucleator	Polygonum lapathifolium	leaves
Pinicola enucleator	Polygonum punctatum	leaves
Pinicola enucleator	Polygonum ramosissimum	leaves
Pinicola enucleator	Rumex acetosella	leaves
Pinicola enucleator	Rumex orbiculatus	leaves
Pinicola enucleator	Cornus alternifolia	leaves
Pinicola enucleator	Cornus amomum	leaves
Pinicola enucleator	Cornus canadensis	leaves
Pinicola enucleator	Cornus racemosa	leaves
Pinicola enucleator	Cornus rugosa	leaves
Pinicola enucleator	Cornus sericea	leaves
Pinicola enucleator	Viburnum acerifolium	leaves
Pinicola enucleator	Viburnum cassinoides	leaves
Pinicola enucleator	Viburnum lentago	leaves
Pinicola enucleator	Viburnum opulus	leaves
Pinicola enucleator	Viburnum trilobum	leaves
Pinicola enucleator	Lonicera canadensis	leaves
Pinicola enucleator	Lonicera dioica	leaves
Pinicola enucleator	Lonicera hirsuta	leaves
Pinicola enucleator	Lonicera oblongifolia	leaves
Pinicola enucleator	Lonicera tatarica	leaves
Pinicola enucleator	Symphoricarpos albus	leaves
Pinicola enucleator	Arctostaphylos uva ursi	leaves
Pinicola enucleator	Gaylussacia baccata	leaves
Pinicola enucleator	Vaccinium angustifolium	leaves
Pinicola enucleator	Vaccinium corymbosum	leaves
Pinicola enucleator	Vaccinium macrocarpon	leaves
Pinicola enucleator	Vaccinium myrtilloides	leaves
Pinicola enucleator	Vaccinium oxycoccos	leaves
Pinicola enucleator	Alnus incana	leaves
Pinicola enucleator	Betula alleghaniensis	leaves
Pinicola enucleator	Betula papyrifera	leaves
Pinicola enucleator	Betula pumila	leaves
Pinicola enucleator	Fraxinus americana	leaves
Pinicola enucleator	Fraxinus nigra	leaves
Pinicola enucleator	Fraxinus pennsylvanica	leaves
Pinicola enucleator	Populus balsamifera	leaves
Pinicola enucleator	Populus deltoides	leaves
Pinicola enucleator	Populus grandidentata	leaves
Pinicola enucleator	Populus tremuloides	leaves
Pinicola enucleator	Salix bebbiana	leaves
Pinicola enucleator	Salix candida	leaves
Pinicola enucleator	Salix cordata	leaves
Pinicola enucleator	Salix discolor	leaves
Pinicola enucleator	Salix eriocephala	leaves
Pinicola enucleator	Salix humilis	leaves
Pinicola enucleator	Salix lucida	leaves
Pinicola enucleator	Salix pedicellaris	leaves
Pinicola enucleator	Salix petiolaris	leaves
Pinicola enucleator	Salix serissima	leaves
Pinicola enucleator	Juniperus communis	leaves
Pinicola enucleator	Juniperus virginiana	leaves
Pinicola enucleator	Thuja occidentalis	leaves
Pinicola enucleator	Picea glauca	leaves
Pinicola enucleator	Picea mariana	leaves
Pinicola enucleator	Pinus banksiana	leaves
Pinicola enucleator	Pinus resinosa	leaves
Pinicola enucleator	Pinus strobus	leaves
Pinicola enucleator	Pinus sylvestris	leaves
Pinicola enucleator	Carex arctata	leaves
Pinicola enucleator	Carex argyrantha	leaves
Pinicola enucleator	Carex aurea	leaves
Pinicola enucleator	Carex backii	leaves
Pinicola enucleator	Carex bebbii	leaves
Pinicola enucleator	Carex brunnescens	leaves
Pinicola enucleator	Carex canescens	leaves
Pinicola enucleator	Carex castanea	leaves
Pinicola enucleator	Carex communis	leaves
Pinicola enucleator	Carex comosa	leaves
Pinicola enucleator	Carex crawfordii	leaves
Pinicola enucleator	Carex crinita	leaves
Pinicola enucleator	Carex cristatella	leaves
Pinicola enucleator	Carex deweyana	leaves
Pinicola enucleator	Carex diandra	leaves
Pinicola enucleator	Carex disperma	leaves
Pinicola enucleator	Carex echinata	leaves
Pinicola enucleator	Carex flava	leaves
Pinicola enucleator	Carex foenea	leaves
Pinicola enucleator	Carex garberi	leaves
Pinicola enucleator	Carex gracillima	leaves
Pinicola enucleator	Carex granularis	leaves
Pinicola enucleator	Carex gynandra	leaves
Pinicola enucleator	Carex houghtoniana	leaves
Pinicola enucleator	Carex hystericina	leaves
Pinicola enucleator	Carex interior	leaves
Pinicola enucleator	Carex intumescens	leaves
Pinicola enucleator	Carex lasiocarpa	leaves
Pinicola enucleator	Carex laxiflora	leaves
Pinicola enucleator	Carex leptalea	leaves
Pinicola enucleator	Carex limosa	leaves
Pinicola enucleator	Carex lucorum	leaves
Pinicola enucleator	Carex lupulina	leaves
Pinicola enucleator	Carex magellanica	leaves
Pinicola enucleator	Carex merritt fernaldii	leaves
Pinicola enucleator	Carex muhlenbergii	leaves
Pinicola enucleator	Carex ormostachya	leaves
Pinicola enucleator	Carex pauciflora	leaves
Pinicola enucleator	Carex peckii	leaves
Pinicola enucleator	Carex pedunculata	leaves
Pinicola enucleator	Carex prairea	leaves
Pinicola enucleator	Carex prasina	leaves
Pinicola enucleator	Carex projecta	leaves
Pinicola enucleator	Carex pseudocyperus	leaves
Pinicola enucleator	Carex retrorsa	leaves
Pinicola enucleator	Carex rosea	leaves
Pinicola enucleator	Carex scabrata	leaves
Pinicola enucleator	Carex schweinitzii	leaves
Pinicola enucleator	Carex scoparia	leaves
Pinicola enucleator	Carex stipata	leaves
Pinicola enucleator	Carex straminea	leaves
Pinicola enucleator	Carex stricta	leaves
Pinicola enucleator	Carex tenera	leaves
Pinicola enucleator	Carex tonsa	leaves
Pinicola enucleator	Carex trisperma	leaves
Pinicola enucleator	Carex utriculata	leaves
Pinicola enucleator	Carex vaginata	leaves
Pinicola enucleator	Carex viridula	leaves
Pinicola enucleator	Carex vulpinoidea	leaves
Pinicola enucleator	Amelanchier arborea	leaves
Pinicola enucleator	Amelanchier bartramiana	leaves
Pinicola enucleator	Amelanchier interior	leaves
Pinicola enucleator	Amelanchier laevis	leaves
Pinicola enucleator	Amelanchier sanguinea	leaves
Pinicola enucleator	Amelanchier spicata	leaves
Pinicola enucleator	Drymocallis arguta	leaves
Pinicola enucleator	Fragaria vesca	leaves
Pinicola enucleator	Fragaria virginiana	leaves
Pinicola enucleator	Prunus americana	leaves
Pinicola enucleator	Prunus pensylvanica	leaves
Pinicola enucleator	Prunus serotina	leaves
Pinicola enucleator	Prunus virginiana	leaves
Pinicola enucleator	Rosa acicularis	leaves
Pinicola enucleator	Rosa arkansana	leaves
Pinicola enucleator	Rosa blanda	leaves
Pinicola enucleator	Rosa palustris	leaves
Pinicola enucleator	Rubus allegheniensis	leaves
Pinicola enucleator	Rubus canadensis	leaves
Pinicola enucleator	Rubus flagellaris	leaves
Pinicola enucleator	Rubus hispidus	leaves
Pinicola enucleator	Rubus idaeus	leaves
Pinicola enucleator	Rubus parviflorus	leaves
Pinicola enucleator	Rubus pubescens	leaves
Pinicola enucleator	Rubus strigosus	leaves
Pinicola enucleator	Sorbus americana	leaves
Pinicola enucleator	Ulmus americana	leaves
Pinicola enucleator	Acer negundo	leaves
Pinicola enucleator	Acer pennsylvanicum	leaves
Pinicola enucleator	Acer rubrum	leaves
Pinicola enucleator	Acer saccharinum	leaves
Pinicola enucleator	Acer saccharum	leaves
Pinicola enucleator	Acer spicatum	leaves
Pinicola enucleator	Ribes americanum	leaves
Pinicola enucleator	Ribes cynosbati	leaves
Pinicola enucleator	Ribes glandulosum	leaves
Pinicola enucleator	Ribes hirtellum	leaves
Pinicola enucleator	Ribes hudsonianum	leaves
Pinicola enucleator	Ribes lacustre	leaves
Pinicola enucleator	Ribes triste	leaves
Pinicola enucleator	Solanum ptychanthum	leaves
Pinicola enucleator	Solanum rostratum	leaves
Pinicola enucleator	Vitis riparia	leaves
Pinicola enucleator	Aralia nudicaulis	seeds
Pinicola enucleator	Ambrosia artemisiifolia	seeds
Pinicola enucleator	Arctium minus	seeds
Pinicola enucleator	Cirsium arvense	seeds
Pinicola enucleator	Chenopodium album	seeds
Pinicola enucleator	Cornus alternifolia	seeds
Pinicola enucleator	Cornus amomum	seeds
Pinicola enucleator	Cornus canadensis	seeds
Pinicola enucleator	Cornus racemosa	seeds
Pinicola enucleator	Cornus rugosa	seeds
Pinicola enucleator	Cornus sericea	seeds
Pinicola enucleator	Sambucus canadensis	seeds
Pinicola enucleator	Viburnum acerifolium	seeds
Pinicola enucleator	Viburnum cassinoides	seeds
Pinicola enucleator	Viburnum lentago	seeds
Pinicola enucleator	Viburnum opulus	seeds
Pinicola enucleator	Viburnum trilobum	seeds
Pinicola enucleator	Symphoricarpos albus	seeds
Pinicola enucleator	Arctostaphylos uva ursi	seeds
Pinicola enucleator	Alnus incana	seeds
Pinicola enucleator	Betula alleghaniensis	seeds
Pinicola enucleator	Betula papyrifera	seeds
Pinicola enucleator	Betula pumila	seeds
Pinicola enucleator	Fraxinus americana	seeds
Pinicola enucleator	Fraxinus nigra	seeds
Pinicola enucleator	Fraxinus pennsylvanica	seeds
Pinicola enucleator	Populus balsamifera	seeds
Pinicola enucleator	Populus deltoides	seeds
Pinicola enucleator	Populus grandidentata	seeds
Pinicola enucleator	Populus tremuloides	seeds
Pinicola enucleator	Salix bebbiana	seeds
Pinicola enucleator	Salix candida	seeds
Pinicola enucleator	Salix cordata	seeds
Pinicola enucleator	Salix discolor	seeds
Pinicola enucleator	Salix eriocephala	seeds
Pinicola enucleator	Salix humilis	seeds
Pinicola enucleator	Salix lucida	seeds
Pinicola enucleator	Salix pedicellaris	seeds
Pinicola enucleator	Salix petiolaris	seeds
Pinicola enucleator	Salix serissima	seeds
Pinicola enucleator	Juniperus communis	seeds
Pinicola enucleator	Juniperus virginiana	seeds
Pinicola enucleator	Picea glauca	seeds
Pinicola enucleator	Picea mariana	seeds
Pinicola enucleator	Pinus strobus	seeds
Pinicola enucleator	Pinus sylvestris	seeds
Pinicola enucleator	Juncus effusus	seeds
Pinicola enucleator	Juncus tenuis	seeds
Pinicola enucleator	Panicum virgatum	seeds
Pinicola enucleator	Schizachyrium scoparium	seeds
Pinicola enucleator	Shepherdia canadensis	seeds
Pinicola enucleator	Amelanchier arborea	seeds
Pinicola enucleator	Amelanchier bartramiana	seeds
Pinicola enucleator	Amelanchier interior	seeds
Pinicola enucleator	Amelanchier laevis	seeds
Pinicola enucleator	Amelanchier sanguinea	seeds
Pinicola enucleator	Amelanchier spicata	seeds
Pinicola enucleator	Prunus americana	seeds
Pinicola enucleator	Prunus pensylvanica	seeds
Pinicola enucleator	Prunus serotina	seeds
Pinicola enucleator	Prunus virginiana	seeds
Pinicola enucleator	Rosa acicularis	seeds
Pinicola enucleator	Rosa arkansana	seeds
Pinicola enucleator	Rosa blanda	seeds
Pinicola enucleator	Rosa palustris	seeds
Pinicola enucleator	Rubus allegheniensis	seeds
Pinicola enucleator	Rubus canadensis	seeds
Pinicola enucleator	Rubus flagellaris	seeds
Pinicola enucleator	Rubus hispidus	seeds
Pinicola enucleator	Rubus idaeus	seeds
Pinicola enucleator	Rubus parviflorus	seeds
Pinicola enucleator	Rubus pubescens	seeds
Pinicola enucleator	Rubus strigosus	seeds
Pinicola enucleator	Sorbus americana	seeds
Pinicola enucleator	Ulmus americana	seeds
Pinicola enucleator	Acer negundo	seeds
Pinicola enucleator	Acer pennsylvanicum	seeds
Pinicola enucleator	Acer rubrum	seeds
Pinicola enucleator	Acer saccharinum	seeds
Pinicola enucleator	Acer saccharum	seeds
Pinicola enucleator	Acer spicatum	seeds
Pinicola enucleator	Vitis riparia	seeds
Spinus pinus	Aphis asclepiadis	prey
Spinus pinus	Archips fumiferana	prey
Spinus pinus	Araneus bicentenarius	prey
Spinus pinus	Araniella displicata	prey
Spinus pinus	Argiope trifasciata	prey
Spinus pinus	Larinioides sclopetarius	prey
Spinus pinus	Mangora gibberosa	prey
Spinus pinus	Mangora placida	prey
Spinus pinus	Herpyllus ecclesiasticus	prey
Spinus pinus	Neriene radiata	prey
Spinus pinus	Arctosa littoralis	prey
Spinus pinus	Dolomedes tenebrosus	prey
Spinus pinus	Pisaurina mira	prey
Spinus pinus	Eris floridana	prey
Spinus pinus	Eris militaris	prey
Spinus pinus	Maevia inclemens	prey
Spinus pinus	Naphrys pulex	prey
Spinus pinus	Pelegrina proterva	prey
Spinus pinus	Phidippus clarus	prey
Spinus pinus	Phidippus purpuratus	prey
Spinus pinus	Platycryptus undatus	prey
Spinus pinus	Salticus scenicus	prey
Spinus pinus	Leucauge venusta	prey
Spinus pinus	Enoplognatha ovata	prey
Spinus pinus	Latrodectus variolus	prey
Spinus pinus	Misumena vatia	prey
Spinus pinus	Salix bebbiana	leaves
Spinus pinus	Salix candida	leaves
Spinus pinus	Salix cordata	leaves
Spinus pinus	Salix discolor	leaves
Spinus pinus	Salix eriocephala	leaves
Spinus pinus	Salix humilis	leaves
Spinus pinus	Salix lucida	leaves
Spinus pinus	Salix pedicellaris	leaves
Spinus pinus	Salix petiolaris	leaves
Spinus pinus	Salix serissima	leaves
Spinus pinus	Acer negundo	leaves
Spinus pinus	Acer pennsylvanicum	leaves
Spinus pinus	Acer rubrum	leaves
Spinus pinus	Acer saccharinum	leaves
Spinus pinus	Acer saccharum	leaves
Spinus pinus	Acer spicatum	leaves
Spinus pinus	Achillea millefolium	seeds
Spinus pinus	Ambrosia artemisiifolia	seeds
Spinus pinus	Anaphalis margaritacea	seeds
Spinus pinus	Antennaria howellii	seeds
Spinus pinus	Antennaria parlinii	seeds
Spinus pinus	Arctium minus	seeds
Spinus pinus	Aster ciliolatus	seeds
Spinus pinus	Aster laevis	seeds
Spinus pinus	Aster lanceolatus	seeds
Spinus pinus	Aster novae angliae	seeds
Spinus pinus	Aster pilosus	seeds
Spinus pinus	Aster puniceus	seeds
Spinus pinus	Aster sagittifolius	seeds
Spinus pinus	Bellis perennis	seeds
Spinus pinus	Bidens beckii	seeds
Spinus pinus	Bidens cernua	seeds
Spinus pinus	Bidens connata	seeds
Spinus pinus	Bidens frondosa	seeds
Spinus pinus	Carduus acanthoides	seeds
Spinus pinus	Centaurea diffusa	seeds
Spinus pinus	Centaurea stoebe	seeds
Spinus pinus	Cichorium intybus	seeds
Spinus pinus	Cirsium arvense	seeds
Spinus pinus	Cirsium muticum	seeds
Spinus pinus	Cirsium palustre	seeds
Spinus pinus	Cirsium vulgare	seeds
Spinus pinus	Conyza canadensis	seeds
Spinus pinus	Coreopsis lanceolata	seeds
Spinus pinus	Doellingeria umbellata	seeds
Spinus pinus	Erigeron annuus	seeds
Spinus pinus	Erigeron philadelphicum	seeds
Spinus pinus	Erigeron strigosus	seeds
Spinus pinus	Eupatorium perfoliatum	seeds
Spinus pinus	Eurybia macrophylla	seeds
Spinus pinus	Euthamia graminifolia	seeds
Spinus pinus	Eutrochium maculatum	seeds
Spinus pinus	Galinsoga quadriradiata	seeds
Spinus pinus	Gnaphalium uliginosum	seeds
Spinus pinus	Grindelia squarrosa	seeds
Spinus pinus	Helianthus annuus	seeds
Spinus pinus	Helianthus divaricatus	seeds
Spinus pinus	Helianthus occidentalis	seeds
Spinus pinus	Helianthus pauciflorus	seeds
Spinus pinus	Helianthus tuberosus	seeds
Spinus pinus	Heliopsis helianthoides	seeds
Spinus pinus	Hieracium aurantiacum	seeds
Spinus pinus	Hieracium caespitosum	seeds
Spinus pinus	Hieracium gronovii	seeds
Spinus pinus	Hieracium murorum	seeds
Spinus pinus	Hieracium piloselloides	seeds
Spinus pinus	Hieracium scabrum	seeds
Spinus pinus	Hieracium umbellatum	seeds
Spinus pinus	Hieracium venosum	seeds
Spinus pinus	Krigia virginica	seeds
Spinus pinus	Lactuca biennis	seeds
Spinus pinus	Lactuca canadensis	seeds
Spinus pinus	Lactuca serriola	seeds
Spinus pinus	Leucanthemum vulgare	seeds
Spinus pinus	Liatris cylindracea	seeds
Spinus pinus	Liatris scariosa	seeds
Spinus pinus	Matricaria discoidea	seeds
Spinus pinus	Petasites frigidus	seeds
Spinus pinus	Prenanthes alba	seeds
Spinus pinus	Prenanthes altissima	seeds
Spinus pinus	Prenanthes racemosa	seeds
Spinus pinus	Rudbeckia laciniata	seeds
Spinus pinus	Rudbeckia serotina	seeds
Spinus pinus	Senecio vulgaris	seeds
Spinus pinus	Solidago altissima	seeds
Spinus pinus	Solidago caesia	seeds
Spinus pinus	Solidago canadensis	seeds
Spinus pinus	Solidago flexicaulis	seeds
Spinus pinus	Solidago gigantea	seeds
Spinus pinus	Solidago hispida	seeds
Spinus pinus	Solidago houghtonii	seeds
Spinus pinus	Solidago juncea	seeds
Spinus pinus	Solidago nemoralis	seeds
Spinus pinus	Solidago ohioensis	seeds
Spinus pinus	Solidago rugosa	seeds
Spinus pinus	Solidago simplex	seeds
Spinus pinus	Solidago speciosa	seeds
Spinus pinus	Solidago uliginosa	seeds
Spinus pinus	Tanacetum vulgare	seeds
Spinus pinus	Taraxacum erythrospermum	seeds
Spinus pinus	Taraxacum officinale	seeds
Spinus pinus	Tragopogon dubius	seeds
Spinus pinus	Tragopogon porrifolius	seeds
Spinus pinus	Tragopogon pratensis	seeds
Spinus pinus	Stellaria media	seeds
Spinus pinus	Sambucus canadensis	seeds
Spinus pinus	Viburnum acerifolium	seeds
Spinus pinus	Lonicera canadensis	seeds
Spinus pinus	Lonicera dioica	seeds
Spinus pinus	Lonicera hirsuta	seeds
Spinus pinus	Lonicera oblongifolia	seeds
Spinus pinus	Lonicera tatarica	seeds
Spinus pinus	Alnus incana	seeds
Spinus pinus	Betula alleghaniensis	seeds
Spinus pinus	Betula papyrifera	seeds
Spinus pinus	Betula pumila	seeds
Spinus pinus	Salix bebbiana	seeds
Spinus pinus	Salix candida	seeds
Spinus pinus	Salix cordata	seeds
Spinus pinus	Salix discolor	seeds
Spinus pinus	Salix eriocephala	seeds
Spinus pinus	Salix humilis	seeds
Spinus pinus	Salix lucida	seeds
Spinus pinus	Salix pedicellaris	seeds
Spinus pinus	Salix petiolaris	seeds
Spinus pinus	Salix serissima	seeds
Spinus pinus	Juniperus communis	seeds
Spinus pinus	Juniperus virginiana	seeds
Spinus pinus	Thuja occidentalis	seeds
Spinus pinus	Larix laricina	seeds
Spinus pinus	Picea glauca	seeds
Spinus pinus	Picea mariana	seeds
Spinus pinus	Pinus banksiana	seeds
Spinus pinus	Pinus resinosa	seeds
Spinus pinus	Pinus strobus	seeds
Spinus pinus	Pinus sylvestris	seeds
Spinus pinus	Tsuga canadensis	seeds
Spinus pinus	Juncus effusus	seeds
Spinus pinus	Juncus tenuis	seeds
Spinus pinus	Agropyron smithii	seeds
Spinus pinus	Agrostis gigantea	seeds
Spinus pinus	Ammophila breviligulata	seeds
Spinus pinus	Anthoxanthum odoratum	seeds
Spinus pinus	Avena fatua	seeds
Spinus pinus	Beckmannia syzigachne	seeds
Spinus pinus	Bromus ciliatus	seeds
Spinus pinus	Bromus inermis	seeds
Spinus pinus	Bromus secalinus	seeds
Spinus pinus	Calamagrostis canadensis	seeds
Spinus pinus	Calamagrostis stricta	seeds
Spinus pinus	Cinna latifolia	seeds
Spinus pinus	Dactylis glomerata	seeds
Spinus pinus	Danthonia spicata	seeds
Spinus pinus	Deschampsia flexuosa	seeds
Spinus pinus	Dichanthelium acuminatum	seeds
Spinus pinus	Dichanthelium depauperatum	seeds
Spinus pinus	Dichanthelium linearifolium	seeds
Spinus pinus	Dichanthelium portoricense	seeds
Spinus pinus	Dichanthelium xanthophysum	seeds
Spinus pinus	Elymus canadensis	seeds
Spinus pinus	Elymus hystrix	seeds
Spinus pinus	Elymus repens	seeds
Spinus pinus	Elymus trachycaulus	seeds
Spinus pinus	Festuca arundinacea	seeds
Spinus pinus	Festuca obtusa	seeds
Spinus pinus	Festuca occidentalis	seeds
Spinus pinus	Festuca octoflora	seeds
Spinus pinus	Festuca saximontana	seeds
Spinus pinus	Festuca subverticillata	seeds
Spinus pinus	Glyceria borealis	seeds
Spinus pinus	Glyceria grandis	seeds
Spinus pinus	Glyceria striata	seeds
Spinus pinus	Hierochloe odorata	seeds
Spinus pinus	Leersia oryzoides	seeds
Spinus pinus	Milium effusum	seeds
Spinus pinus	Oryzopsis asperifolia	seeds
Spinus pinus	Oryzopsis pungens	seeds
Spinus pinus	Panicum latifolium	seeds
Spinus pinus	Panicum virgatum	seeds
Spinus pinus	Pastinaca sativa	seeds
Spinus pinus	Phalaris arundinacea	seeds
Spinus pinus	Phleum pratense	seeds
Spinus pinus	Phragmites australis	seeds
Spinus pinus	Poa compressa	seeds
Spinus pinus	Poa palustris	seeds
Spinus pinus	Poa pratensis	seeds
Spinus pinus	Schizachne purpurascens	seeds
Spinus pinus	Schizachyrium scoparium	seeds
Spinus pinus	Setaria viridis	seeds
Spinus pinus	Spartina pectinata	seeds
Spinus pinus	Sphenopholis intermedia	seeds
Spinus pinus	Sporobolus cryptandrus	seeds
Spinus pinus	Sporobolus vaginiflorus	seeds
Spinus pinus	Prunus pensylvanica	seeds
Spinus pinus	Prunus serotina	seeds
Spinus pinus	Ulmus americana	seeds
Spinus pinus	Acer negundo	seeds
Spinus pinus	Acer pennsylvanicum	seeds
Spinus pinus	Acer rubrum	seeds
Spinus pinus	Acer saccharinum	seeds
Spinus pinus	Acer saccharum	seeds
Spinus pinus	Acer spicatum	seeds
Spinus tristis	Acartophthalmus	prey
Spinus tristis	Pterodontia	prey
Spinus tristis	Turbopsebius	prey
Spinus tristis	Sylvicola	prey
Spinus tristis	Calythea	prey
Spinus tristis	Delia platura	prey
Spinus tristis	Eustalomyia	prey
Spinus tristis	Hydrophoria	prey
Spinus tristis	Lasiomma	prey
Spinus tristis	Mumetopia	prey
Spinus tristis	Cyrtopogon lutatius	prey
Spinus tristis	Dioctria hyalipennis	prey
Spinus tristis	Holcocephala abdominalis	prey
Spinus tristis	Holcocephala calva	prey
Spinus tristis	Holopogon phaeonotus	prey
Spinus tristis	Holopogon vockerothi	prey
Spinus tristis	Laphria flavicollis	prey
Spinus tristis	Laphria janus	prey
Spinus tristis	Laphria posticata	prey
Spinus tristis	Laphria sacrator	prey
Spinus tristis	Laphria thoracica	prey
Spinus tristis	Leptogaster flavipes	prey
Spinus tristis	Machimus antimachus	prey
Spinus tristis	Machimus erythrocnemius	prey
Spinus tristis	Machimus notatus	prey
Spinus tristis	Machimus paropus	prey
Spinus tristis	Machimus sadyates	prey
Spinus tristis	Machimus virginicus	prey
Spinus tristis	Neoitamus flavofemoratus	prey
Spinus tristis	Proctacanthus milbertii	prey
Spinus tristis	Promachus bastardii	prey
Spinus tristis	Tipulogaster glabrata	prey
Spinus tristis	Atherix	prey
Spinus tristis	Cyamops	prey
Spinus tristis	Dilophus	prey
Spinus tristis	Anthrax albofasciatus	prey
Spinus tristis	Anthrax stellans	prey
Spinus tristis	Bombylius atriceps	prey
Spinus tristis	Bombylius mexicanus	prey
Spinus tristis	Bombylius varius	prey
Spinus tristis	Dipalta banksi	prey
Spinus tristis	Exoprosopa fasciata	prey
Spinus tristis	Exoprosopa fascipennis	prey
Spinus tristis	Geron calvus	prey
Spinus tristis	Hemipenthes sinuosa	prey
Spinus tristis	Hemipenthes webberi	prey
Spinus tristis	Lepidophora lutea	prey
Spinus tristis	Ogcodocera leucoprocta	prey
Spinus tristis	Paravilla separata	prey
Spinus tristis	Poecilanthrax tegminipennis	prey
Spinus tristis	Poecilognathus sulphureus	prey
Spinus tristis	Systoechus candidulus	prey
Spinus tristis	Systoechus vulgaris	prey
Spinus tristis	Villa alternata	prey
Spinus tristis	Villa fulviana	prey
Spinus tristis	Villa lateralis	prey
Spinus tristis	Villa nigra	prey
Spinus tristis	Bufolucilia silvarum	prey
Spinus tristis	Calliphora livida	prey
Spinus tristis	Cynomyopsis cadaverina	prey
Spinus tristis	Lucilia illustris	prey
Spinus tristis	Phaenicia sericata	prey
Spinus tristis	Phormia regina	prey
Spinus tristis	Meoneura	prey
Spinus tristis	Cordylomyia	prey
Spinus tristis	Monohelea	prey
Spinus tristis	Nilobezzia	prey
Spinus tristis	Sphaeromias	prey
Spinus tristis	Plunomia	prey
Spinus tristis	Chaoborus	prey
Spinus tristis	Ablabesmyia	prey
Spinus tristis	Axarus	prey
Spinus tristis	Cladopelma	prey
Spinus tristis	Cladotanytarsus	prey
Spinus tristis	Clinotanypus	prey
Spinus tristis	Conchapelopia	prey
Spinus tristis	Constempellina	prey
Spinus tristis	Corynoneura	prey
Spinus tristis	Cricotopus	prey
Spinus tristis	Cryptochironomus	prey
Spinus tristis	Cryptotendipes	prey
Spinus tristis	Dicrotendipes	prey
Spinus tristis	Einfeldia	prey
Spinus tristis	Endochironomus	prey
Spinus tristis	Labrundinia	prey
Spinus tristis	Lauterborniella	prey
Spinus tristis	Microtendipes	prey
Spinus tristis	Nanocladius	prey
Spinus tristis	Nilotanypus	prey
Spinus tristis	Nilothauma	prey
Spinus tristis	Parachironomus	prey
Spinus tristis	Parakiefferiella	prey
Spinus tristis	Paralauterborniella	prey
Spinus tristis	Parametriocnemus	prey
Spinus tristis	Paratanytarsus	prey
Spinus tristis	Paratendipes	prey
Spinus tristis	Phaenopsectra	prey
Spinus tristis	Potthastia	prey
Spinus tristis	Pseudochironomus	prey
Spinus tristis	Psilometriocnemus	prey
Spinus tristis	Rheocricotopus	prey
Spinus tristis	Rheotanytarsus	prey
Spinus tristis	Robackia	prey
Spinus tristis	Stempellina	prey
Spinus tristis	Stenochironomus	prey
Spinus tristis	Stictochironomus	prey
Spinus tristis	Synorthocladius	prey
Spinus tristis	Thienemanniella	prey
Spinus tristis	Thienemannimyia	prey
Spinus tristis	Zalutschia	prey
Spinus tristis	Zavrelia	prey
Spinus tristis	Aphanotrigonum	prey
Spinus tristis	Diplotoxa microcera	prey
Spinus tristis	Eribolus	prey
Spinus tristis	Hippelates pallipes	prey
Spinus tristis	Homaluroides	prey
Spinus tristis	Meromyza americana	prey
Spinus tristis	Meromyza pratorum	prey
Spinus tristis	Olcella	prey
Spinus tristis	Psilacrum arpidia	prey
Spinus tristis	Thaumatomyia	prey
Spinus tristis	Tricimba	prey
Spinus tristis	Clusia	prey
Spinus tristis	Physocephala furcillata	prey
Spinus tristis	Zodion fulvifrons	prey
Spinus tristis	Aedes aurifer	prey
Spinus tristis	Aedes canadensis	prey
Spinus tristis	Aedes cinereus	prey
Spinus tristis	Aedes communis	prey
Spinus tristis	Aedes excrucians	prey
Spinus tristis	Aedes fitchii	prey
Spinus tristis	Aedes flavescens	prey
Spinus tristis	Aedes impiger	prey
Spinus tristis	Aedes intrudens	prey
Spinus tristis	Aedes pullatus	prey
Spinus tristis	Aedes punctor	prey
Spinus tristis	Aedes spencerii	prey
Spinus tristis	Aedes sticticus	prey
Spinus tristis	Aedes stimulans	prey
Spinus tristis	Aedes trichurus	prey
Spinus tristis	Aedes vexans	prey
Spinus tristis	Coquillettidia perturbans	prey
Spinus tristis	Culex restuans	prey
Spinus tristis	Culex salinarius	prey
Spinus tristis	Culiseta morsitans	prey
Spinus tristis	Wyeomyia smithii	prey
Spinus tristis	Curtonotum helvum	prey
Spinus tristis	Dolichopus finitus	prey
Spinus tristis	Dolichopus pulchrimanus	prey
Spinus tristis	Pelastoneurus vagans	prey
Spinus tristis	Sympycnus lineatus	prey
Spinus tristis	Xanthochlorus helvinus	prey
Spinus tristis	Amiota	prey
Spinus tristis	Chymomyza amoena	prey
Spinus tristis	Cladochaeta	prey
Spinus tristis	Mycodrosophila	prey
Spinus tristis	Stegana	prey
Spinus tristis	Dryomyza	prey
Spinus tristis	Anthalia	prey
Spinus tristis	Bicellaria	prey
Spinus tristis	Chelipoda	prey
Spinus tristis	Drapetis	prey
Spinus tristis	Euhybus	prey
Spinus tristis	Hemerodromia	prey
Spinus tristis	Hybos reversus	prey
Spinus tristis	Leptopeza	prey
Spinus tristis	Syneches simplex	prey
Spinus tristis	Syneches thoracicus	prey
Spinus tristis	Tachydromia	prey
Spinus tristis	Tachypeza	prey
Spinus tristis	Athyroglossa	prey
Spinus tristis	Hecamedoides glaucellus	prey
Spinus tristis	Hydrochasma	prey
Spinus tristis	Scatella	prey
Spinus tristis	Amoebaleria	prey
Spinus tristis	Anorostoma	prey
Spinus tristis	Suillia	prey
Spinus tristis	Ornithomya	prey
Spinus tristis	Poecilolycia browni	prey
Spinus tristis	Poecilominettia	prey
Spinus tristis	Dasiops	prey
Spinus tristis	Lonchaea polita	prey
Spinus tristis	Lonchoptera furcata	prey
Spinus tristis	Compsobata univitta	prey
Spinus tristis	Rainieria antennaepes	prey
Spinus tristis	Desmometopa	prey
Spinus tristis	Eusiphona	prey
Spinus tristis	Neophyllomyza	prey
Spinus tristis	Paramyia nitens	prey
Spinus tristis	Pholeomyia	prey
Spinus tristis	Caricea	prey
Spinus tristis	Limnophora	prey
Spinus tristis	Musca	prey
Spinus tristis	Stomoxys calcitrans	prey
Spinus tristis	Thricops	prey
Spinus tristis	Asindulum montanum	prey
Spinus tristis	Brachypeza	prey
Spinus tristis	Dziedzickia	prey
Spinus tristis	Leia	prey
Spinus tristis	Leptomorphus	prey
Spinus tristis	Macrobrachius productus	prey
Spinus tristis	Megalopelma	prey
Spinus tristis	Monoclona	prey
Spinus tristis	Paratinia recurva	prey
Spinus tristis	Rondaniella dimidiata	prey
Spinus tristis	Symmerus	prey
Spinus tristis	Zygomyia	prey
Spinus tristis	Dorniphora	prey
Spinus tristis	Gymnophora	prey
Spinus tristis	Rivellia viridulans	prey
Spinus tristis	Psila	prey
Spinus tristis	Threticus	prey
Spinus tristis	Bittacomorpha clavipes	prey
Spinus tristis	Bittacomorphella jonesi	prey
Spinus tristis	Pyrgota undata	prey
Spinus tristis	Sphecomyiella valida	prey
Spinus tristis	Chrysopilus quadratus	prey
Spinus tristis	Rhagio hirta	prey
Spinus tristis	Rhagio mystaceus	prey
Spinus tristis	Rhagio vertebrata	prey
Spinus tristis	Arachnidomyia	prey
Spinus tristis	Boettcheria	prey
Spinus tristis	Emblemasoma auditrix	prey
Spinus tristis	Fletcherimyia	prey
Spinus tristis	Gymnoprosopa	prey
Spinus tristis	Helicobia	prey
Spinus tristis	Metoposarcophaga	prey
Spinus tristis	Sarcotachinella sinuata	prey
Spinus tristis	Sphixapata trilineata	prey
Spinus tristis	Bucephalina	prey
Spinus tristis	Chaetosa	prey
Spinus tristis	Cordylurella	prey
Spinus tristis	Hydromyza confluens	prey
Spinus tristis	Parallelomma vittatum	prey
Spinus tristis	Scatophaga furcata	prey
Spinus tristis	Spaziphora cincta	prey
Spinus tristis	Colobostema	prey
Spinus tristis	Scenopinus fenestralis	prey
Spinus tristis	Bradysia	prey
Spinus tristis	Corynoptera	prey
Spinus tristis	Sciara	prey
Spinus tristis	Anticheta	prey
Spinus tristis	Elgiva	prey
Spinus tristis	Euthycera	prey
Spinus tristis	Limnia	prey
Spinus tristis	Poecilographa decora	prey
Spinus tristis	Pteromicra	prey
Spinus tristis	Sepedon armipes	prey
Spinus tristis	Tetanocera plebeia	prey
Spinus tristis	Trypetoptera canadensis	prey
Spinus tristis	Enicomira minor	prey
Spinus tristis	Nemopoda nitidula	prey
Spinus tristis	Sepsis punctum	prey
Spinus tristis	Simulium venustum	prey
Spinus tristis	Simulium vittatum	prey
Spinus tristis	Stegopterna	prey
Spinus tristis	Copromyza equina	prey
Spinus tristis	Lotophila atra	prey
Spinus tristis	Telomerina	prey
Spinus tristis	Caloparyphus tetraspilus	prey
Spinus tristis	Euparyphus stigmaticalis	prey
Spinus tristis	Nemotelus nigrinus	prey
Spinus tristis	Neopachygaster reniformis	prey
Spinus tristis	Odontomyia hydrolenoides	prey
Spinus tristis	Odontomyia virgo	prey
Spinus tristis	Ptecticus sackeni	prey
Spinus tristis	Sargus decorus	prey
Spinus tristis	Stratiomys meigenii	prey
Spinus tristis	Stratiomys norma	prey
Spinus tristis	Strongylophthalmyia	prey
Spinus tristis	Allograpta obliqua	prey
Spinus tristis	Baccha elongata	prey
Spinus tristis	Blera analis	prey
Spinus tristis	Chalcosyrphus anthreas	prey
Spinus tristis	Chalcosyrphus nemorum	prey
Spinus tristis	Cheilosia shannoni	prey
Spinus tristis	Epistrophe nitidicollis	prey
Spinus tristis	Eristalis arbustorum	prey
Spinus tristis	Eristalis dimidiata	prey
Spinus tristis	Eristalis flavipes	prey
Spinus tristis	Eristalis tenax	prey
Spinus tristis	Eristalis transversa	prey
Spinus tristis	Eupeodes americanus	prey
Spinus tristis	Eupeodes pomus	prey
Spinus tristis	Helophilus fasciatus	prey
Spinus tristis	Heringia canadensis	prey
Spinus tristis	Heringia salax	prey
Spinus tristis	Mallota posticata	prey
Spinus tristis	Microdon globosus	prey
Spinus tristis	Ocyptamus fascipennis	prey
Spinus tristis	Orthonevra pictipennis	prey
Spinus tristis	Paragus haemorrhous	prey
Spinus tristis	Parhelophilus rex	prey
Spinus tristis	Platycheirus immarginatus	prey
Spinus tristis	Platycheirus quadratus	prey
Spinus tristis	Pyrophaena rosarum	prey
Spinus tristis	Rhingia nasica	prey
Spinus tristis	Sericomyia chrysotoxoides	prey
Spinus tristis	Sericomyia lata	prey
Spinus tristis	Somula decora	prey
Spinus tristis	Sphaerophoria contigua	prey
Spinus tristis	Sphegina rufiventris	prey
Spinus tristis	Spilomyia sayi	prey
Spinus tristis	Syritta pipiens	prey
Spinus tristis	Syrphus rectus	prey
Spinus tristis	Syrphus ribesii	prey
Spinus tristis	Temnostoma balyras	prey
Spinus tristis	Temnostoma barberi	prey
Spinus tristis	Toxomerus geminatus	prey
Spinus tristis	Toxomerus marginatus	prey
Spinus tristis	Trichopsomyia apisaon	prey
Spinus tristis	Mallota bautias	prey
Spinus tristis	Xylota bicolor	prey
Spinus tristis	Xylota ejuncida	prey
Spinus tristis	Xylota subfasciata	prey
Spinus tristis	Atylotus bicolor	prey
Spinus tristis	Atylotus duplex	prey
Spinus tristis	Atylotus hyalicosta	prey
Spinus tristis	Atylotus thoracicus	prey
Spinus tristis	Chrysops aberrans	prey
Spinus tristis	Chrysops callidus	prey
Spinus tristis	Chrysops carbonarius	prey
Spinus tristis	Chrysops cincticornis	prey
Spinus tristis	Chrysops cuclux	prey
Spinus tristis	Chrysops dawsoni	prey
Spinus tristis	Chrysops excitans	prey
Spinus tristis	Chrysops frigidus	prey
Spinus tristis	Chrysops indus	prey
Spinus tristis	Chrysops macquarti	prey
Spinus tristis	Chrysops mitis	prey
Spinus tristis	Chrysops niger	prey
Spinus tristis	Chrysops sackeni	prey
Spinus tristis	Chrysops univittatus	prey
Spinus tristis	Chrysops venus	prey
Spinus tristis	Chrysops vittatus	prey
Spinus tristis	Hybomitra affinis	prey
Spinus tristis	Hybomitra cincta	prey
Spinus tristis	Hybomitra epistates	prey
Spinus tristis	Hybomitra frontalis	prey
Spinus tristis	Hybomitra illota	prey
Spinus tristis	Hybomitra lasiophthalma	prey
Spinus tristis	Hybomitra microcephala	prey
Spinus tristis	Hybomitra nitidifrons	prey
Spinus tristis	Hybomitra pechumani	prey
Spinus tristis	Hybomitra sodalis	prey
Spinus tristis	Hybomitra trepida	prey
Spinus tristis	Stonemyia tranquilla	prey
Spinus tristis	Tabanus atratus	prey
Spinus tristis	Tabanus lineola	prey
Spinus tristis	Tabanus marginalis	prey
Spinus tristis	Tabanus novaescotiae	prey
Spinus tristis	Tabanus quinquevittatus	prey
Spinus tristis	Tabanus reinwardtii	prey
Spinus tristis	Tabanus similis	prey
Spinus tristis	Tabanus sparus	prey
Spinus tristis	Archytas apicifer	prey
Spinus tristis	Cryptomeigenia	prey
Spinus tristis	Cylindromyia	prey
Spinus tristis	Euscopolia dakotensis	prey
Spinus tristis	Gymnoclytia	prey
Spinus tristis	Gymnosoma fuliginosum	prey
Spinus tristis	Hystricia abrupta	prey
Spinus tristis	Linnaemya	prey
Spinus tristis	Lypha	prey
Spinus tristis	Microphthalma disjuncta	prey
Spinus tristis	Peleteria iterans	prey
Spinus tristis	Ptilodexia	prey
Spinus tristis	Tachina algens	prey
Spinus tristis	Xanthophyto	prey
Spinus tristis	Zaira	prey
Spinus tristis	Campiglossa albiceps	prey
Spinus tristis	Eurosta solidaginis	prey
Spinus tristis	Neaspilota alba	prey
Spinus tristis	Orellia palposa	prey
Spinus tristis	Cyclotelus rufiventris	prey
Spinus tristis	Ozodiceromya frontalis	prey
Spinus tristis	Spiriverpa senex	prey
Spinus tristis	Chionea valga	prey
Spinus tristis	Ctenophora	prey
Spinus tristis	Gnophomyia	prey
Spinus tristis	Tipula longiventris	prey
Spinus tristis	Tipula serta	prey
Spinus tristis	Chaetopsis massyla	prey
Spinus tristis	Herina canadensis	prey
Spinus tristis	Melieria similis	prey
Spinus tristis	Pseudotephritis	prey
Spinus tristis	Seioptera vibrans	prey
Spinus tristis	Xylomya americana	prey
Spinus tristis	Coenomyia ferruginea	prey
Spinus tristis	Rachicerus	prey
Spinus tristis	Aphis asclepiadis	prey
Spinus tristis	Adela ridingsella	prey
Spinus tristis	Alucita montana	prey
Spinus tristis	Argyresthia austerella	prey
Spinus tristis	Argyresthia calliphanes	prey
Spinus tristis	Argyresthia oreasella	prey
Spinus tristis	Atteva aurea	prey
Spinus tristis	Glyphidocera septentrionella	prey
Spinus tristis	Oegoconia quadripuncta	prey
Spinus tristis	Bedellia somnulentella	prey
Spinus tristis	Blastobasis glandulella	prey
Spinus tristis	Pigritia	prey
Spinus tristis	Bucculatrix ainsliella	prey
Spinus tristis	Bucculatrix canadensisella	prey
Spinus tristis	Choreutis diana	prey
Spinus tristis	Choreutis pariana	prey
Spinus tristis	Tebenna onustana	prey
Spinus tristis	Coleophora elaeagnisella	prey
Spinus tristis	Coleophora kearfottella	prey
Spinus tristis	Coleophora laricella	prey
Spinus tristis	Coleophora pruniella	prey
Spinus tristis	Coleophora tiliaefoliella	prey
Spinus tristis	Coleophora trifolii	prey
Spinus tristis	Coleophora ulmifoliella	prey
Spinus tristis	Cosmopterix clemensella	prey
Spinus tristis	Cosmopterix fernaldella	prey
Spinus tristis	Cosmopterix montisella	prey
Spinus tristis	Cosmopterix pulchrimella	prey
Spinus tristis	Chrysopeleia	prey
Spinus tristis	Euclemensia bassetella	prey
Spinus tristis	Limnacea phragmitella	prey
Spinus tristis	Perimede	prey
Spinus tristis	Sorhagenia baucidis	prey
Spinus tristis	Acossus centerensis	prey
Spinus tristis	Prionoxystus macmurtrei	prey
Spinus tristis	Prionoxystus robiniae	prey
Spinus tristis	Acentria ephemerella	prey
Spinus tristis	Aethiophysa invisalis	prey
Spinus tristis	Agriphila ruricolellus	prey
Spinus tristis	Agriphila vulgivagella	prey
Spinus tristis	Anageshna primordialis	prey
Spinus tristis	Anania extricalis	prey
Spinus tristis	Anania hortulata	prey
Spinus tristis	Anania mysippusalis	prey
Spinus tristis	Anania tertialis	prey
Spinus tristis	Arequipa turbatella	prey
Spinus tristis	Argyria auratellus	prey
Spinus tristis	Argyria critica	prey
Spinus tristis	Catoptria latiradiellus	prey
Spinus tristis	Chrysoteuchia topiarius	prey
Spinus tristis	Crambus agitatellus	prey
Spinus tristis	Crambus albellus	prey
Spinus tristis	Crambus alienellus	prey
Spinus tristis	Crambus bidens	prey
Spinus tristis	Crambus girardellus	prey
Spinus tristis	Crambus laqueatellus	prey
Spinus tristis	Crambus leachellus	prey
Spinus tristis	Crambus pascuellus	prey
Spinus tristis	Crambus perlellus	prey
Spinus tristis	Crambus praefectellus	prey
Spinus tristis	Crambus saltuellus	prey
Spinus tristis	Crambus unistriatellus	prey
Spinus tristis	Crocidophora serratissimalis	prey
Spinus tristis	Desmia funeralis	prey
Spinus tristis	Desmia maculalis	prey
Spinus tristis	Diastictis ventralis	prey
Spinus tristis	Diathrausta reconditalis	prey
Spinus tristis	Dicymolomia julianalis	prey
Spinus tristis	Donacaula longirostrellus	prey
Spinus tristis	Donacaula melinellus	prey
Spinus tristis	Elophila ekthlipsis	prey
Spinus tristis	Elophila faulalis	prey
Spinus tristis	Elophila gyralis	prey
Spinus tristis	Elophila icciusalis	prey
Spinus tristis	Elophila obliteralis	prey
Spinus tristis	Eudonia heterosalis	prey
Spinus tristis	Eudonia lugubralis	prey
Spinus tristis	Eudonia strigalis	prey
Spinus tristis	Evergestis pallidata	prey
Spinus tristis	Evergestis unimacula	prey
Spinus tristis	Fissicrambus mutabilis	prey
Spinus tristis	Framinghamia helvalis	prey
Spinus tristis	Fumibotys fumalis	prey
Spinus tristis	Glaphyria sequistrialis	prey
Spinus tristis	Hahncappsia marculenta	prey
Spinus tristis	Herpetogramma abdominalis	prey
Spinus tristis	Herpetogramma aeglealis	prey
Spinus tristis	Herpetogramma thestealis	prey
Spinus tristis	Loxostege cereralis	prey
Spinus tristis	Loxostege sticticalis	prey
Spinus tristis	Lygropia rivulalis	prey
Spinus tristis	Metrea ostreonalis	prey
Spinus tristis	Microcrambus biguttellus	prey
Spinus tristis	Microcrambus elegans	prey
Spinus tristis	Microcrambus minor	prey
Spinus tristis	Microtheoris ophionalis	prey
Spinus tristis	Nascia acutella	prey
Spinus tristis	Neodactria caliginosellus	prey
Spinus tristis	Neodactria luteolellus	prey
Spinus tristis	Neodactria zeellus	prey
Spinus tristis	Nomophila nearctica	prey
Spinus tristis	Occidentalia comptulatalis	prey
Spinus tristis	Ostrinia nubilalis	prey
Spinus tristis	Palpita arsaltealis	prey
Spinus tristis	Palpita magniferalis	prey
Spinus tristis	Pantographa limata	prey
Spinus tristis	Parapoynx allionealis	prey
Spinus tristis	Parapoynx badiusalis	prey
Spinus tristis	Parapoynx maculalis	prey
Spinus tristis	Parapoynx obscuralis	prey
Spinus tristis	Pediasia trisecta	prey
Spinus tristis	Perispasta caeculalis	prey
Spinus tristis	Petrophila bifascialis	prey
Spinus tristis	Petrophila canadensis	prey
Spinus tristis	Pilocrocis ramentalis	prey
Spinus tristis	Pyrausta acrionalis	prey
Spinus tristis	Pyrausta bicoloralis	prey
Spinus tristis	Pyrausta nicalis	prey
Spinus tristis	Pyrausta orphisalis	prey
Spinus tristis	Pyrausta signatalis	prey
Spinus tristis	Pyrausta socialis	prey
Spinus tristis	Raphiptera argillaceella	prey
Spinus tristis	Saucrobotys fumoferalis	prey
Spinus tristis	Saucrobotys futilalis	prey
Spinus tristis	Scoparia basalis	prey
Spinus tristis	Scoparia biplagialis	prey
Spinus tristis	Scoparia penumbralis	prey
Spinus tristis	Sitochroa palealis	prey
Spinus tristis	Thaumatopsis pectinifer	prey
Spinus tristis	Thaumatopsis pexella	prey
Spinus tristis	Thaumatopsis solutella	prey
Spinus tristis	Thopeutis forbesellus	prey
Spinus tristis	Udea inquinatalis	prey
Spinus tristis	Udea rubigalis	prey
Spinus tristis	Uresiphita reversalis	prey
Spinus tristis	Urola nivalis	prey
Spinus tristis	Xanthophysa psychialis	prey
Spinus tristis	Agonopterix atrodorsella	prey
Spinus tristis	Agonopterix robiniella	prey
Spinus tristis	Antaeotricha leucillana	prey
Spinus tristis	Antaeotricha schlaegeri	prey
Spinus tristis	Bibarrambla allenella	prey
Spinus tristis	Depressaria pastinacella	prey
Spinus tristis	Ethmia bipunctella	prey
Spinus tristis	Machimia tentoriferella	prey
Spinus tristis	Nites betulella	prey
Spinus tristis	Psilocorsis cryptolechiella	prey
Spinus tristis	Psilocorsis quercicella	prey
Spinus tristis	Psilocorsis reflexella	prey
Spinus tristis	Drepana arcuata	prey
Spinus tristis	Drepana bilineata	prey
Spinus tristis	Eudeilinia herminiata	prey
Spinus tristis	Habrosyne gloriosa	prey
Spinus tristis	Habrosyne scripta	prey
Spinus tristis	Oreta rosea	prey
Spinus tristis	Pseudothyatira cymatophoroides	prey
Spinus tristis	Dryadaula visaliella	prey
Spinus tristis	Chrysoclista linneella	prey
Spinus tristis	Elachista	prey
Spinus tristis	Ochromolopis ramapoella	prey
Spinus tristis	Amolita fessa	prey
Spinus tristis	Apantesis anna	prey
Spinus tristis	Apantesis figurata	prey
Spinus tristis	Apantesis nais	prey
Spinus tristis	Apantesis phyllira	prey
Spinus tristis	Apantesis williamsii	prey
Spinus tristis	Arctia caja	prey
Spinus tristis	Argyrostrotis anilis	prey
Spinus tristis	Ascalapha odorata	prey
Spinus tristis	Bleptina caradrinalis	prey
Spinus tristis	Caenurgina crassiuscula	prey
Spinus tristis	Caenurgina erechtea	prey
Spinus tristis	Calyptra canadensis	prey
Spinus tristis	Catocala amica	prey
Spinus tristis	Catocala blandula	prey
Spinus tristis	Catocala briseis	prey
Spinus tristis	Catocala cerogama	prey
Spinus tristis	Catocala coccinata	prey
Spinus tristis	Catocala concumbens	prey
Spinus tristis	Catocala grynea	prey
Spinus tristis	Catocala ilia	prey
Spinus tristis	Catocala praeclara	prey
Spinus tristis	Catocala relicta	prey
Spinus tristis	Catocala semirelicta	prey
Spinus tristis	Catocala similis	prey
Spinus tristis	Catocala sordida	prey
Spinus tristis	Catocala ultronia	prey
Spinus tristis	Catocala unijuga	prey
Spinus tristis	Chytolita morbidalis	prey
Spinus tristis	Cisseps fulvicollis	prey
Spinus tristis	Clemensia albata	prey
Spinus tristis	Crambidia casta	prey
Spinus tristis	Crambidia pallida	prey
Spinus tristis	Ctenucha virginica	prey
Spinus tristis	Cycnia oregonensis	prey
Spinus tristis	Cycnia tenera	prey
Spinus tristis	Dasychira dorsipennata	prey
Spinus tristis	Dasychira plagiata	prey
Spinus tristis	Dasychira vagans	prey
Spinus tristis	Drasteria grandirena	prey
Spinus tristis	Dyspyralis illocata	prey
Spinus tristis	Dyspyralis nigella	prey
Spinus tristis	Dyspyralis puncticosta	prey
Spinus tristis	Eilema bicolor	prey
Spinus tristis	Euchaetes egle	prey
Spinus tristis	Euclidia cuspidea	prey
Spinus tristis	Euparthenos nubilis	prey
Spinus tristis	Grammia arge	prey
Spinus tristis	Grammia parthenice	prey
Spinus tristis	Grammia virguncula	prey
Spinus tristis	Halysidota tessellaris	prey
Spinus tristis	Haploa confusa	prey
Spinus tristis	Haploa contigua	prey
Spinus tristis	Haploa lecontei	prey
Spinus tristis	Hypena abalienalis	prey
Spinus tristis	Hypena baltimoralis	prey
Spinus tristis	Hypena bijugalis	prey
Spinus tristis	Hypena deceptalis	prey
Spinus tristis	Hypena edictalis	prey
Spinus tristis	Hypena eductalis	prey
Spinus tristis	Hypena humuli	prey
Spinus tristis	Hypena palparia	prey
Spinus tristis	Hypena scabra	prey
Spinus tristis	Hypenodes caducus	prey
Spinus tristis	Hypenodes fractilinea	prey
Spinus tristis	Hyperstrotia pervertens	prey
Spinus tristis	Hyperstrotia secta	prey
Spinus tristis	Hyphantria cunea	prey
Spinus tristis	Hypoprepia fucosa	prey
Spinus tristis	Hypoprepia miniata	prey
Spinus tristis	Idia aemula	prey
Spinus tristis	Idia americalis	prey
Spinus tristis	Idia concisa	prey
Spinus tristis	Idia diminuendis	prey
Spinus tristis	Idia julia	prey
Spinus tristis	Idia lubricalis	prey
Spinus tristis	Idia rotundalis	prey
Spinus tristis	Lophocampa caryae	prey
Spinus tristis	Lophocampa maculata	prey
Spinus tristis	Lycomorpha pholus	prey
Spinus tristis	Lymantria dispar	prey
Spinus tristis	Macrochilo absorptalis	prey
Spinus tristis	Macrochilo hypocritalis	prey
Spinus tristis	Macrochilo litophora	prey
Spinus tristis	Metalectra discalis	prey
Spinus tristis	Metalectra quadrisignata	prey
Spinus tristis	Mycterophora inexplicata	prey
Spinus tristis	Orgyia leucostigma	prey
Spinus tristis	Palthis angulalis	prey
Spinus tristis	Pangrapta decoralis	prey
Spinus tristis	Panopoda rufimargo	prey
Spinus tristis	Parallelia bistriaris	prey
Spinus tristis	Phalaenophana pyramusalis	prey
Spinus tristis	Phalaenostola eumelusalis	prey
Spinus tristis	Phalaenostola hanhami	prey
Spinus tristis	Phalaenostola larentioides	prey
Spinus tristis	Phalaenostola metonalis	prey
Spinus tristis	Phragmatobia fuliginosa	prey
Spinus tristis	Platarctia parthenos	prey
Spinus tristis	Pyrrharctia isabella	prey
Spinus tristis	Redectis vitrea	prey
Spinus tristis	Renia adspergillus	prey
Spinus tristis	Renia discoloralis	prey
Spinus tristis	Renia factiosalis	prey
Spinus tristis	Renia flavipunctalis	prey
Spinus tristis	Rivula propinqualis	prey
Spinus tristis	Scoliopteryx libatrix	prey
Spinus tristis	Spargaloma sexpunctata	prey
Spinus tristis	Spilosoma congrua	prey
Spinus tristis	Spilosoma dubia	prey
Spinus tristis	Spilosoma virginica	prey
Spinus tristis	Virbia aurantiaca	prey
Spinus tristis	Virbia ferruginosa	prey
Spinus tristis	Virbia laeta	prey
Spinus tristis	Virbia opella	prey
Spinus tristis	Zale aeruginosa	prey
Spinus tristis	Zale duplicata	prey
Spinus tristis	Zale galbanata	prey
Spinus tristis	Zale helata	prey
Spinus tristis	Zale horrida	prey
Spinus tristis	Zale metatoides	prey
Spinus tristis	Zale minerea	prey
Spinus tristis	Zale obliqua	prey
Spinus tristis	Zale undularis	prey
Spinus tristis	Zale unilineata	prey
Spinus tristis	Zanclognatha cruralis	prey
Spinus tristis	Zanclognatha jacchusalis	prey
Spinus tristis	Zanclognatha laevigata	prey
Spinus tristis	Zanclognatha lituralis	prey
Spinus tristis	Zanclognatha marcidilinea	prey
Spinus tristis	Zanclognatha martha	prey
Spinus tristis	Zanclognatha obscuripennis	prey
Spinus tristis	Zanclognatha pedipilalis	prey
Spinus tristis	Zanclognatha protumnusalis	prey
Spinus tristis	Zanclognatha theralis	prey
Spinus tristis	Marathyssa inficita	prey
Spinus tristis	Paectes oculatrix	prey
Spinus tristis	Anacampsis innocuella	prey
Spinus tristis	Anacampsis niveopulvella	prey
Spinus tristis	Aristotelia roseosuffusella	prey
Spinus tristis	Chionodes continuella	prey
Spinus tristis	Chionodes lugubrella	prey
Spinus tristis	Chrysoesthia lingulacella	prey
Spinus tristis	Coleotechnites coniferella	prey
Spinus tristis	Dichomeris flavocostella	prey
Spinus tristis	Dichomeris ligulella	prey
Spinus tristis	Dichomeris ochripalpella	prey
Spinus tristis	Dichomeris purpureofusca	prey
Spinus tristis	Dichomeris setosella	prey
Spinus tristis	Exoteleia	prey
Spinus tristis	Gnorimoschema alaricella	prey
Spinus tristis	Gnorimoschema gallaeasterella	prey
Spinus tristis	Gnorimoschema gallaesolidaginis	prey
Spinus tristis	Metzneria lapella	prey
Spinus tristis	Sinoe robiniella	prey
Spinus tristis	Telphusa latifasciella	prey
Spinus tristis	Aethalura intertexta	prey
Spinus tristis	Anavitrinella pampinaria	prey
Spinus tristis	Antepione thisoaria	prey
Spinus tristis	Antepirrhoe semiatrata	prey
Spinus tristis	Anticlea multiferata	prey
Spinus tristis	Besma endropiaria	prey
Spinus tristis	Besma quercivoraria	prey
Spinus tristis	Biston betularia	prey
Spinus tristis	Cabera erythemaria	prey
Spinus tristis	Cabera variolaria	prey
Spinus tristis	Campaea perlata	prey
Spinus tristis	Caripeta angustiorata	prey
Spinus tristis	Caripeta divisata	prey
Spinus tristis	Caripeta piniata	prey
Spinus tristis	Cepphis armataria	prey
Spinus tristis	Cepphis decoloraria	prey
Spinus tristis	Chlorochlamys chloroleucaria	prey
Spinus tristis	Cingilia catenaria	prey
Spinus tristis	Costaconvexa centrostrigaria	prey
Spinus tristis	Cyclophora pendulinaria	prey
Spinus tristis	Digrammia continuata	prey
Spinus tristis	Digrammia neptaria	prey
Spinus tristis	Digrammia ocellinata	prey
Spinus tristis	Dyspteris abortivaria	prey
Spinus tristis	Dysstroma hersiliata	prey
Spinus tristis	Dysstroma truncata	prey
Spinus tristis	Ecliptopera silaceata	prey
Spinus tristis	Ectropis crepuscularia	prey
Spinus tristis	Ennomos magnaria	prey
Spinus tristis	Ennomos subsignaria	prey
Spinus tristis	Epirrhoe alternata	prey
Spinus tristis	Eubaphe mendica	prey
Spinus tristis	Euchlaena effecta	prey
Spinus tristis	Euchlaena irraria	prey
Spinus tristis	Euchlaena johnsonaria	prey
Spinus tristis	Euchlaena marginaria	prey
Spinus tristis	Euchlaena obtusaria	prey
Spinus tristis	Euchlaena tigrinaria	prey
Spinus tristis	Eufidonia convergaria	prey
Spinus tristis	Eugonobapta nivosaria	prey
Spinus tristis	Eulithis diversilineata	prey
Spinus tristis	Eulithis explanata	prey
Spinus tristis	Eulithis gracilineata	prey
Spinus tristis	Eulithis propulsata	prey
Spinus tristis	Eulithis serrataria	prey
Spinus tristis	Eumacaria madopata	prey
Spinus tristis	Euphyia intermediata	prey
Spinus tristis	Eupithecia assimilata	prey
Spinus tristis	Eupithecia borealis	prey
Spinus tristis	Eupithecia miserulata	prey
Spinus tristis	Eupithecia mutata	prey
Spinus tristis	Eupithecia palpata	prey
Spinus tristis	Eupithecia perfusca	prey
Spinus tristis	Eupithecia pusillata	prey
Spinus tristis	Eupithecia satyrata	prey
Spinus tristis	Eutrapela clemataria	prey
Spinus tristis	Gueneria similaria	prey
Spinus tristis	Haematopis grataria	prey
Spinus tristis	Heliomata cycladata	prey
Spinus tristis	Heterophleps triguttaria	prey
Spinus tristis	Hethemia pistasciaria	prey
Spinus tristis	Homochlodes disconventa	prey
Spinus tristis	Homochlodes fritillaria	prey
Spinus tristis	Horisme intestinata	prey
Spinus tristis	Hydrelia albifera	prey
Spinus tristis	Hydrelia lucata	prey
Spinus tristis	Hydriomena divisaria	prey
Spinus tristis	Hydriomena perfracta	prey
Spinus tristis	Hydriomena pluviata	prey
Spinus tristis	Hydriomena renunciata	prey
Spinus tristis	Hypagyrtis piniata	prey
Spinus tristis	Hypagyrtis unipunctata	prey
Spinus tristis	Idaea demissaria	prey
Spinus tristis	Idaea dimidiata	prey
Spinus tristis	Iridopsis ephyraria	prey
Spinus tristis	Lambdina fiscellaria	prey
Spinus tristis	Lobophora nivigerata	prey
Spinus tristis	Lomographa vestaliata	prey
Spinus tristis	Lytrosis unitaria	prey
Spinus tristis	Macaria aemulataria	prey
Spinus tristis	Macaria bisignata	prey
Spinus tristis	Macaria fissinotata	prey
Spinus tristis	Macaria marmorata	prey
Spinus tristis	Macaria masquerata	prey
Spinus tristis	Macaria minorata	prey
Spinus tristis	Macaria oweni	prey
Spinus tristis	Macaria pinistrobata	prey
Spinus tristis	Macaria signaria	prey
Spinus tristis	Macaria transitaria	prey
Spinus tristis	Mesoleuca ruficillata	prey
Spinus tristis	Metanema determinata	prey
Spinus tristis	Metanema inatomaria	prey
Spinus tristis	Nacophora quernaria	prey
Spinus tristis	Nematocampa resistaria	prey
Spinus tristis	Nemoria mimosaria	prey
Spinus tristis	Nepytia canosaria	prey
Spinus tristis	Orthonama obstipata	prey
Spinus tristis	Pasiphila rectangulata	prey
Spinus tristis	Perizoma basaliata	prey
Spinus tristis	Pero morrisonaria	prey
Spinus tristis	Petrophora subaequaria	prey
Spinus tristis	Plagodis alcoolaria	prey
Spinus tristis	Plagodis kuetzingi	prey
Spinus tristis	Plagodis phlogosaria	prey
Spinus tristis	Plagodis pulveraria	prey
Spinus tristis	Plemyria georgii	prey
Spinus tristis	Pleuroprucha insulsaria	prey
Spinus tristis	Probole amicaria	prey
Spinus tristis	Protitame virginalis	prey
Spinus tristis	Protoboarmia porcelaria	prey
Spinus tristis	Rheumaptera hastata	prey
Spinus tristis	Rheumaptera prunivorata	prey
Spinus tristis	Rheumaptera undulata	prey
Spinus tristis	Scopula inductata	prey
Spinus tristis	Scopula junctaria	prey
Spinus tristis	Scopula limboundata	prey
Spinus tristis	Scopula quadrilineata	prey
Spinus tristis	Sicya macularia	prey
Spinus tristis	Spargania magnoliata	prey
Spinus tristis	Speranza andersoni	prey
Spinus tristis	Speranza argillacearia	prey
Spinus tristis	Speranza brunneata	prey
Spinus tristis	Speranza exauspicata	prey
Spinus tristis	Speranza loricaria	prey
Spinus tristis	Speranza occiduaria	prey
Spinus tristis	Speranza pustularia	prey
Spinus tristis	Speranza subcessaria	prey
Spinus tristis	Synchlora aerata	prey
Spinus tristis	Tacparia atropunctata	prey
Spinus tristis	Tacparia detersata	prey
Spinus tristis	Tetracis cachexiata	prey
Spinus tristis	Tetracis crocallata	prey
Spinus tristis	Triphosa haesitata	prey
Spinus tristis	Xanthorhoe ferrugata	prey
Spinus tristis	Xanthorhoe iduata	prey
Spinus tristis	Xanthorhoe labradorensis	prey
Spinus tristis	Xanthorhoe lacustrata	prey
Spinus tristis	Xanthorhoe munitata	prey
Spinus tristis	Xanthorhoe packardata	prey
Spinus tristis	Xanthotype sospeta	prey
Spinus tristis	Xanthotype urticaria	prey
Spinus tristis	Diploschizia impigritella	prey
Spinus tristis	Acrocercops albinatella	prey
Spinus tristis	Acrocercops astericola	prey
Spinus tristis	Caloptilia bimaculatella	prey
Spinus tristis	Caloptilia burgessiella	prey
Spinus tristis	Caloptilia cornusella	prey
Spinus tristis	Caloptilia fraxinella	prey
Spinus tristis	Caloptilia glutinella	prey
Spinus tristis	Caloptilia hypericella	prey
Spinus tristis	Caloptilia ostryaeella	prey
Spinus tristis	Caloptilia packardella	prey
Spinus tristis	Caloptilia rhoifoliella	prey
Spinus tristis	Caloptilia serotinella	prey
Spinus tristis	Caloptilia stigmatella	prey
Spinus tristis	Caloptilia umbratella	prey
Spinus tristis	Caloptilia vacciniella	prey
Spinus tristis	Cameraria aceriella	prey
Spinus tristis	Cameraria bethunella	prey
Spinus tristis	Cameraria corylisella	prey
Spinus tristis	Cameraria fletcherella	prey
Spinus tristis	Cameraria lentella	prey
Spinus tristis	Cameraria ostryarella	prey
Spinus tristis	Cameraria quercivorella	prey
Spinus tristis	Cameraria saccharella	prey
Spinus tristis	Chrysaster ostensackenella	prey
Spinus tristis	Cremastobombycia ignota	prey
Spinus tristis	Cremastobombycia solidaginis	prey
Spinus tristis	Gracillaria syringella	prey
Spinus tristis	Leucospilapteryx venustella	prey
Spinus tristis	Macrosaccus robiniella	prey
Spinus tristis	Marmara fulgidella	prey
Spinus tristis	Marmara salictella	prey
Spinus tristis	Marmara serotinella	prey
Spinus tristis	Neurobathra strigifinitella	prey
Spinus tristis	Parectopa robiniella	prey
Spinus tristis	Parornix conspicuella	prey
Spinus tristis	Parornix geminatella	prey
Spinus tristis	Parornix quadripunctella	prey
Spinus tristis	Phyllocnistis populiella	prey
Spinus tristis	Phyllocnistis vitifoliella	prey
Spinus tristis	Phyllonorcyter bataviella	prey
Spinus tristis	Phyllonorycter apparella	prey
Spinus tristis	Phyllonorycter basistrigella	prey
Spinus tristis	Phyllonorycter clemensella	prey
Spinus tristis	Phyllonorycter crataegella	prey
Spinus tristis	Phyllonorycter diversella	prey
Spinus tristis	Phyllonorycter kearfottella	prey
Spinus tristis	Phyllonorycter lucetiella	prey
Spinus tristis	Phyllonorycter lucidicostella	prey
Spinus tristis	Phyllonorycter martiella	prey
Spinus tristis	Phyllonorycter ostryaefoliella	prey
Spinus tristis	Phyllonorycter propinquinella	prey
Spinus tristis	Phyllonorycter quercialbella	prey
Spinus tristis	Phyllonorycter restrictella	prey
Spinus tristis	Phyllonorycter tiliacella	prey
Spinus tristis	Phyllonorycter trinotella	prey
Spinus tristis	Phyllonorycter tritaenianella	prey
Spinus tristis	Porphyrosela desmodiella	prey
Spinus tristis	Antispila cornifoliella	prey
Spinus tristis	Antispila viticordifoliella	prey
Spinus tristis	Sthenopis argenteomaculatus	prey
Spinus tristis	Sthenopis auratus	prey
Spinus tristis	Epargyreus clarus	prey
Spinus tristis	Erynnis icelus	prey
Spinus tristis	Euphyes bimacula	prey
Spinus tristis	Euphyes vestris	prey
Spinus tristis	Hesperia leonardus	prey
Spinus tristis	Hesperia sassacus	prey
Spinus tristis	Polites coras	prey
Spinus tristis	Polites mystic	prey
Spinus tristis	Polites origenes	prey
Spinus tristis	Polites themistocles	prey
Spinus tristis	Thymelicus lineola	prey
Spinus tristis	Malacosoma americana	prey
Spinus tristis	Malacosoma disstria	prey
Spinus tristis	Phyllodesma americana	prey
Spinus tristis	Tolype laricis	prey
Spinus tristis	Tolype velleda	prey
Spinus tristis	Apoda biguttata	prey
Spinus tristis	Euclea delphinii	prey
Spinus tristis	Isa textula	prey
Spinus tristis	Lithacodes fasciola	prey
Spinus tristis	Packardia elegans	prey
Spinus tristis	Packardia geminata	prey
Spinus tristis	Tortricidia flexuosa	prey
Spinus tristis	Tortricidia testacea	prey
Spinus tristis	Callophrys niphon	prey
Spinus tristis	Feniseca tarquinius	prey
Spinus tristis	Lycaena hyllus	prey
Spinus tristis	Satyrium calanus	prey
Spinus tristis	Satyrium liparops	prey
Spinus tristis	Eudarcia eunitariaeella	prey
Spinus tristis	Mompha brevivitella	prey
Spinus tristis	Mompha capella	prey
Spinus tristis	Mompha eloisella	prey
Spinus tristis	Mompha murtfeldtella	prey
Spinus tristis	Mompha terminella	prey
Spinus tristis	Ectodemia	prey
Spinus tristis	Stigmella slingerlandella	prey
Spinus tristis	Abagrotis alternata	prey
Spinus tristis	Abagrotis brunneipennis	prey
Spinus tristis	Abagrotis cupida	prey
Spinus tristis	Abagrotis placida	prey
Spinus tristis	Achatodes zeae	prey
Spinus tristis	Acronicta afflicta	prey
Spinus tristis	Acronicta americana	prey
Spinus tristis	Acronicta dactylina	prey
Spinus tristis	Acronicta fragilis	prey
Spinus tristis	Acronicta grisea	prey
Spinus tristis	Acronicta haesitata	prey
Spinus tristis	Acronicta hastulifera	prey
Spinus tristis	Acronicta impleta	prey
Spinus tristis	Acronicta impressa	prey
Spinus tristis	Acronicta inclara	prey
Spinus tristis	Acronicta increta	prey
Spinus tristis	Acronicta innotata	prey
Spinus tristis	Acronicta laetifica	prey
Spinus tristis	Acronicta lepusculina	prey
Spinus tristis	Acronicta lobeliae	prey
Spinus tristis	Acronicta morula	prey
Spinus tristis	Acronicta noctivaga	prey
Spinus tristis	Acronicta ovata	prey
Spinus tristis	Acronicta radcliffei	prey
Spinus tristis	Acronicta retardata	prey
Spinus tristis	Acronicta spinigera	prey
Spinus tristis	Acronicta superans	prey
Spinus tristis	Acronicta tristis	prey
Spinus tristis	Acronicta tritona	prey
Spinus tristis	Acronicta vinnula	prey
Spinus tristis	Acronicta vulpina	prey
Spinus tristis	Agriopodes fallax	prey
Spinus tristis	Agrotis ipsilon	prey
Spinus tristis	Agrotis venerabilis	prey
Spinus tristis	Agrotis vetusta	prey
Spinus tristis	Allagrapha aerea	prey
Spinus tristis	Amphipyra pyramidoides	prey
Spinus tristis	Amyna axis	prey
Spinus tristis	Anagrapha falcifera	prey
Spinus tristis	Anaplectoides prasina	prey
Spinus tristis	Anaplectoides pressus	prey
Spinus tristis	Anarta trifolii	prey
Spinus tristis	Anathix puta	prey
Spinus tristis	Anathix ralla	prey
Spinus tristis	Anicla forbesi	prey
Spinus tristis	Anorthodes tarda	prey
Spinus tristis	Apamea alia	prey
Spinus tristis	Apamea amputatrix	prey
Spinus tristis	Apamea cogitata	prey
Spinus tristis	Apamea devastator	prey
Spinus tristis	Apamea dubitans	prey
Spinus tristis	Apamea inordinata	prey
Spinus tristis	Apamea lignicolora	prey
Spinus tristis	Apamea remissa	prey
Spinus tristis	Apamea sordens	prey
Spinus tristis	Apamea verbascoides	prey
Spinus tristis	Apamea vultuosa	prey
Spinus tristis	Aplectoides condita	prey
Spinus tristis	Autographa ampla	prey
Spinus tristis	Autographa bimaculata	prey
Spinus tristis	Autographa mappa	prey
Spinus tristis	Autographa precationis	prey
Spinus tristis	Balsa labecula	prey
Spinus tristis	Balsa malana	prey
Spinus tristis	Balsa tristrigella	prey
Spinus tristis	Bellura vulnifica	prey
Spinus tristis	Brachylomia algens	prey
Spinus tristis	Callopistria cordata	prey
Spinus tristis	Callopistria mollissima	prey
Spinus tristis	Capis curvata	prey
Spinus tristis	Caradrina multifera	prey
Spinus tristis	Cerma cerintha	prey
Spinus tristis	Cerma cora	prey
Spinus tristis	Charadra deridens	prey
Spinus tristis	Chrysanympha formosa	prey
Spinus tristis	Chytonix palliatricula	prey
Spinus tristis	Chytonix sensilis	prey
Spinus tristis	Coenophila opacifrons	prey
Spinus tristis	Condica vecors	prey
Spinus tristis	Condica videns	prey
Spinus tristis	Cosmia calami	prey
Spinus tristis	Cryptocala acadiensis	prey
Spinus tristis	Cucullia convexipennis	prey
Spinus tristis	Cucullia postera	prey
Spinus tristis	Dargida diffusa	prey
Spinus tristis	Deltote bellicula	prey
Spinus tristis	Diachrysia aeroides	prey
Spinus tristis	Diachrysia balluca	prey
Spinus tristis	Diarsia jucunda	prey
Spinus tristis	Diarsia rubifera	prey
Spinus tristis	Dypterygia rozmani	prey
Spinus tristis	Elaphria alapallida	prey
Spinus tristis	Elaphria georgei	prey
Spinus tristis	Elaphria versicolor	prey
Spinus tristis	Enargia decolor	prey
Spinus tristis	Enargia infumata	prey
Spinus tristis	Eueretagrotis attentus	prey
Spinus tristis	Eueretagrotis perattentus	prey
Spinus tristis	Eueretagrotis sigmoides	prey
Spinus tristis	Euplexia benesimilis	prey
Spinus tristis	Eupsilia tristigmata	prey
Spinus tristis	Eupsilia vinulenta	prey
Spinus tristis	Eurois astricta	prey
Spinus tristis	Eurois occulta	prey
Spinus tristis	Euxoa albipennis	prey
Spinus tristis	Euxoa campestris	prey
Spinus tristis	Euxoa declarans	prey
Spinus tristis	Euxoa detersa	prey
Spinus tristis	Euxoa divergens	prey
Spinus tristis	Euxoa messoria	prey
Spinus tristis	Euxoa ochrogaster	prey
Spinus tristis	Euxoa pleuritica	prey
Spinus tristis	Euxoa redimicula	prey
Spinus tristis	Euxoa scandens	prey
Spinus tristis	Euxoa scholastica	prey
Spinus tristis	Euxoa servita	prey
Spinus tristis	Euxoa sinelinea	prey
Spinus tristis	Euxoa tessellata	prey
Spinus tristis	Euxoa tristicula	prey
Spinus tristis	Feltia geniculata	prey
Spinus tristis	Feltia herilis	prey
Spinus tristis	Feltia jaculifera	prey
Spinus tristis	Feltia mollis	prey
Spinus tristis	Feltia subgothica	prey
Spinus tristis	Feralia comstocki	prey
Spinus tristis	Galgula partita	prey
Spinus tristis	Graphiphora augur	prey
Spinus tristis	Harrisimemna trisignata	prey
Spinus tristis	Heliothis acesias	prey
Spinus tristis	Heliothis subflexus	prey
Spinus tristis	Homohadena badistriga	prey
Spinus tristis	Homohadena dinalda	prey
Spinus tristis	Homophoberia apicosa	prey
Spinus tristis	Homorthodes furfurata	prey
Spinus tristis	Hypocoena inquinata	prey
Spinus tristis	Hyppa contrasta	prey
Spinus tristis	Ipimorpha pleonectusa	prey
Spinus tristis	Lacanobia grandis	prey
Spinus tristis	Lacanobia radix	prey
Spinus tristis	Lacinipolia lorea	prey
Spinus tristis	Lacinipolia meditata	prey
Spinus tristis	Lacinipolia olivacea	prey
Spinus tristis	Lacinipolia renigera	prey
Spinus tristis	Lacinipolia vicina	prey
Spinus tristis	Leucania commoides	prey
Spinus tristis	Leucania inermis	prey
Spinus tristis	Leucania insueta	prey
Spinus tristis	Leucania multilinea	prey
Spinus tristis	Leucania pseudargyria	prey
Spinus tristis	Leuconycta diphtheroides	prey
Spinus tristis	Leuconycta lepidula	prey
Spinus tristis	Lithophane patefacta	prey
Spinus tristis	Loscopia velata	prey
Spinus tristis	Luperina stipata	prey
Spinus tristis	Lycophotia phyllophora	prey
Spinus tristis	Maliattha concinnimacula	prey
Spinus tristis	Maliattha synochitis	prey
Spinus tristis	Mamestra curialis	prey
Spinus tristis	Megalographa biloba	prey
Spinus tristis	Melanchra adjuncta	prey
Spinus tristis	Melanchra assimilis	prey
Spinus tristis	Melanchra pulverulenta	prey
Spinus tristis	Mesapamea fractilinea	prey
Spinus tristis	Morrisonia latex	prey
Spinus tristis	Mythimna oxygala	prey
Spinus tristis	Mythimna unipuncta	prey
Spinus tristis	Nedra ramosula	prey
Spinus tristis	Neoligia canadensis	prey
Spinus tristis	Neoligia crytora	prey
Spinus tristis	Neoligia exhausta	prey
Spinus tristis	Neoligia semicana	prey
Spinus tristis	Neoligia subjuncta	prey
Spinus tristis	Nephelodes minians	prey
Spinus tristis	Noctua pronuba	prey
Spinus tristis	Ochropleura implecta	prey
Spinus tristis	Oligia bridghami	prey
Spinus tristis	Orthodes cynica	prey
Spinus tristis	Orthodes detracta	prey
Spinus tristis	Orthodes goodelli	prey
Spinus tristis	Orthodes majuscula	prey
Spinus tristis	Panthea acronyctoides	prey
Spinus tristis	Panthea furcilla	prey
Spinus tristis	Papaipema pterisii	prey
Spinus tristis	Papestra quadrata	prey
Spinus tristis	Peridroma saucia	prey
Spinus tristis	Phlogophora iris	prey
Spinus tristis	Phlogophora periculosa	prey
Spinus tristis	Platypolia mactata	prey
Spinus tristis	Plusia contexta	prey
Spinus tristis	Plusia putnami	prey
Spinus tristis	Polia imbrifera	prey
Spinus tristis	Polia nimbosa	prey
Spinus tristis	Polia purpurissata	prey
Spinus tristis	Ponometia candefacta	prey
Spinus tristis	Protodeltote albidula	prey
Spinus tristis	Protodeltote muscosula	prey
Spinus tristis	Protolampra brunneicollis	prey
Spinus tristis	Protorthodes oviduca	prey
Spinus tristis	Proxenus miranda	prey
Spinus tristis	Pseudeustrotia carneola	prey
Spinus tristis	Pseudeva purpurigera	prey
Spinus tristis	Pseudohermonassa bicarnea	prey
Spinus tristis	Raphia frater	prey
Spinus tristis	Schinia arcigera	prey
Spinus tristis	Schinia florida	prey
Spinus tristis	Schinia rivulosa	prey
Spinus tristis	Spaelotis clandestina	prey
Spinus tristis	Spiramater lutra	prey
Spinus tristis	Sympistis dentata	prey
Spinus tristis	Sympistis riparia	prey
Spinus tristis	Syngrapha cryptica	prey
Spinus tristis	Syngrapha octoscripta	prey
Spinus tristis	Syngrapha rectangula	prey
Spinus tristis	Tarachidia erastrioides	prey
Spinus tristis	Tricholita signata	prey
Spinus tristis	Trichordestra legitima	prey
Spinus tristis	Ufeus satyricus	prey
Spinus tristis	Ulolonche culea	prey
Spinus tristis	Xestia badicollis	prey
Spinus tristis	Xestia c nigrum	prey
Spinus tristis	Xestia dolosa	prey
Spinus tristis	Xestia normaniana	prey
Spinus tristis	Xestia praevia	prey
Spinus tristis	Xestia smithii	prey
Spinus tristis	Xestia youngii	prey
Spinus tristis	Baileya doubledayi	prey
Spinus tristis	Baileya ophthalmica	prey
Spinus tristis	Characoma nilotica	prey
Spinus tristis	Meganola minuscula	prey
Spinus tristis	Nycteola cinereana	prey
Spinus tristis	Nycteola frigidana	prey
Spinus tristis	Clostera albosigma	prey
Spinus tristis	Clostera strigosa	prey
Spinus tristis	Dasylophia thyatiroides	prey
Spinus tristis	Datana ministra	prey
Spinus tristis	Datana perspicua	prey
Spinus tristis	Ellida caniplaga	prey
Spinus tristis	Furcula cinerea	prey
Spinus tristis	Furcula modesta	prey
Spinus tristis	Furcula occidentalis	prey
Spinus tristis	Gluphisia septentrionis	prey
Spinus tristis	Heterocampa guttivitta	prey
Spinus tristis	Heterocampa obliqua	prey
Spinus tristis	Heterocampa umbrata	prey
Spinus tristis	Hyperaeschra georgica	prey
Spinus tristis	Lochmaeus manteo	prey
Spinus tristis	Macrurocampa marthesia	prey
Spinus tristis	Natada gibbosa	prey
Spinus tristis	Nerice bidentata	prey
Spinus tristis	Notodonta simplaria	prey
Spinus tristis	Notodonta torva	prey
Spinus tristis	Odontosia elegans	prey
Spinus tristis	Oligocentria lignicolor	prey
Spinus tristis	Oligocentria semirufescens	prey
Spinus tristis	Peridea angulosa	prey
Spinus tristis	Peridea basitriens	prey
Spinus tristis	Peridea ferruginea	prey
Spinus tristis	Pheosia rimosa	prey
Spinus tristis	Schizura apicalis	prey
Spinus tristis	Schizura concinna	prey
Spinus tristis	Schizura ipomoeae	prey
Spinus tristis	Schizura leptinoides	prey
Spinus tristis	Schizura unicornis	prey
Spinus tristis	Symmerista albifrons	prey
Spinus tristis	Symmerista canicosta	prey
Spinus tristis	Symmerista leucitys	prey
Spinus tristis	Aglais milberti	prey
Spinus tristis	Boloria selene	prey
Spinus tristis	Cercyonis pegala	prey
Spinus tristis	Danaus plexippus	prey
Spinus tristis	Euphydryas phaeton	prey
Spinus tristis	Lethe anthedon	prey
Spinus tristis	Limenitis arthemis	prey
Spinus tristis	Nymphalis antiopa	prey
Spinus tristis	Nymphalis vau	prey
Spinus tristis	Phyciodes batesi	prey
Spinus tristis	Phyciodes cocyta	prey
Spinus tristis	Speyeria aphrodite	prey
Spinus tristis	Speyeria atlantis	prey
Spinus tristis	Speyeria cybele	prey
Spinus tristis	Vanessa atalanta	prey
Spinus tristis	Vanessa cardui	prey
Spinus tristis	Vanessa virginiensis	prey
Spinus tristis	Decantha boreasella	prey
Spinus tristis	Decantha stecia	prey
Spinus tristis	Eido trimaculella	prey
Spinus tristis	Epicallima argenticinctella	prey
Spinus tristis	Mathildana newmanella	prey
Spinus tristis	Pseudopostega quadristrigella	prey
Spinus tristis	Papilio canadensis	prey
Spinus tristis	Papilio polyxenes	prey
Spinus tristis	Euchloe olympia	prey
Spinus tristis	Pieris oleracea	prey
Spinus tristis	Pieris rapae	prey
Spinus tristis	Pyrisitia lisa	prey
Spinus tristis	Plutella xylostella	prey
Spinus tristis	Tegeticula yuccasella	prey
Spinus tristis	Hyaloscotes pithopoera	prey
Spinus tristis	Kearfottia albifasciella	prey
Spinus tristis	Psyche casta	prey
Spinus tristis	Capperia	prey
Spinus tristis	Cnaemidophorus rhododactyla	prey
Spinus tristis	Dejongia lobidactylus	prey
Spinus tristis	Emmelina monodactyla	prey
Spinus tristis	Geina sheppardi	prey
Spinus tristis	Geina tenuidactyla	prey
Spinus tristis	Gillmeria pallidactyla	prey
Spinus tristis	Hellinsia elliottii	prey
Spinus tristis	Hellinsia glenni	prey
Spinus tristis	Hellinsia homodactylus	prey
Spinus tristis	Hellinsia pectodactylus	prey
Spinus tristis	Oidaematophorus cretidactylus	prey
Spinus tristis	Oidaematophorus eupatorii	prey
Spinus tristis	Platyptilia carduidactyla	prey
Spinus tristis	Acrobasis betulella	prey
Spinus tristis	Acrobasis carpinivorella	prey
Spinus tristis	Acrobasis comptoniella	prey
Spinus tristis	Acrobasis indigenella	prey
Spinus tristis	Acrobasis juglandis	prey
Spinus tristis	Acrobasis ostryella	prey
Spinus tristis	Acrobasis rubrifasciella	prey
Spinus tristis	Acrobasis sylviella	prey
Spinus tristis	Acrobasis tricolorella	prey
Spinus tristis	Aglossa costiferalis	prey
Spinus tristis	Aglossa cuprina	prey
Spinus tristis	Aglossa disciferalis	prey
Spinus tristis	Aphomia terrenella	prey
Spinus tristis	Apomyelois bistriatella	prey
Spinus tristis	Canarsia ulmiarrosorella	prey
Spinus tristis	Coenochroa bipunctella	prey
Spinus tristis	Condylolomia participalis	prey
Spinus tristis	Dioryctria abietivorella	prey
Spinus tristis	Dioryctria banksiella	prey
Spinus tristis	Dioryctria disclusa	prey
Spinus tristis	Dioryctria reniculelloides	prey
Spinus tristis	Dioryctria resinosella	prey
Spinus tristis	Ephestia columbiella	prey
Spinus tristis	Ephestia elutella	prey
Spinus tristis	Ephestiodes infimella	prey
Spinus tristis	Erelieva parvulella	prey
Spinus tristis	Eulogia ochrifrontella	prey
Spinus tristis	Eurythmia angulella	prey
Spinus tristis	Euzophera semifuneralis	prey
Spinus tristis	Galasa nigrinodis	prey
Spinus tristis	Glyptocera consobrinella	prey
Spinus tristis	Homoeosoma deceptorium	prey
Spinus tristis	Homoeosoma stypticellum	prey
Spinus tristis	Hulstia undulatella	prey
Spinus tristis	Hypsopygia costalis	prey
Spinus tristis	Hypsopygia intermedialis	prey
Spinus tristis	Hypsopygia olinalis	prey
Spinus tristis	Hypsopygia thymetusalis	prey
Spinus tristis	Immyrla nigrovittella	prey
Spinus tristis	Macalla zelleri	prey
Spinus tristis	Meroptera abditiva	prey
Spinus tristis	Meroptera pravella	prey
Spinus tristis	Moodna ostrinella	prey
Spinus tristis	Moodna pallidostrinella	prey
Spinus tristis	Oneida lunulalis	prey
Spinus tristis	Oreana unicolorella	prey
Spinus tristis	Ortholepis pasadamia	prey
Spinus tristis	Peoria approximella	prey
Spinus tristis	Phycitodes reliquellus	prey
Spinus tristis	Pococera aplastella	prey
Spinus tristis	Pococera asperatella	prey
Spinus tristis	Pococera expandens	prey
Spinus tristis	Pococera robustella	prey
Spinus tristis	Pococera subcanalis	prey
Spinus tristis	Pyla aenigmatica	prey
Spinus tristis	Pyla fusca	prey
Spinus tristis	Pyralis farinalis	prey
Spinus tristis	Salebriaria engeli	prey
Spinus tristis	Salebriaria roseopunctella	prey
Spinus tristis	Salebriaria tenebrosella	prey
Spinus tristis	Sciota basilaris	prey
Spinus tristis	Sciota subcaesiella	prey
Spinus tristis	Sciota subfuscella	prey
Spinus tristis	Sciota vetustella	prey
Spinus tristis	Sciota virgatella	prey
Spinus tristis	Telethusia ovalis	prey
Spinus tristis	Tulsa finitella	prey
Spinus tristis	Vitula broweri	prey
Spinus tristis	Vitula edmandsii	prey
Spinus tristis	Actias luna	prey
Spinus tristis	Anisota virginiensis	prey
Spinus tristis	Antheraea polyphemus	prey
Spinus tristis	Automeris io	prey
Spinus tristis	Callosamia promethea	prey
Spinus tristis	Dryocampa rubicunda	prey
Spinus tristis	Eacles imperialis	prey
Spinus tristis	Hyalophora cecropia	prey
Spinus tristis	Hyalophora columbia	prey
Spinus tristis	Schreckensteinia festaliella	prey
Spinus tristis	Scythris eboracensis	prey
Spinus tristis	Carmenta pyralidiformis	prey
Spinus tristis	Paranthrene tabaniformis	prey
Spinus tristis	Sesia tibialis	prey
Spinus tristis	Synanthedon acerni	prey
Spinus tristis	Synanthedon exitiosa	prey
Spinus tristis	Synanthedon pictipes	prey
Spinus tristis	Synanthedon scitula	prey
Spinus tristis	Amphion floridensis	prey
Spinus tristis	Ceratomia amyntor	prey
Spinus tristis	Ceratomia undulosa	prey
Spinus tristis	Darapsa myron	prey
Spinus tristis	Darapsa pholus	prey
Spinus tristis	Dolba hyloeus	prey
Spinus tristis	Eumorpha achemon	prey
Spinus tristis	Hemaris diffinis	prey
Spinus tristis	Hemaris thysbe	prey
Spinus tristis	Hyles gallii	prey
Spinus tristis	Hyles lineata	prey
Spinus tristis	Laothoe juglandis	prey
Spinus tristis	Lapara bombycoides	prey
Spinus tristis	Manduca quinquemaculata	prey
Spinus tristis	Pachysphinx modesta	prey
Spinus tristis	Paonias excaecatus	prey
Spinus tristis	Paonias myops	prey
Spinus tristis	Smerinthus cerisyi	prey
Spinus tristis	Smerinthus jamaicensis	prey
Spinus tristis	Sphecodina abbotti	prey
Spinus tristis	Sphinx canadensis	prey
Spinus tristis	Sphinx chersis	prey
Spinus tristis	Sphinx drupiferarum	prey
Spinus tristis	Sphinx gordius	prey
Spinus tristis	Sphinx kalmiae	prey
Spinus tristis	Homosetia costisignella	prey
Spinus tristis	Isocorypha mediostriatella	prey
Spinus tristis	Monopis dorsistrigella	prey
Spinus tristis	Monopis marginistrigella	prey
Spinus tristis	Monopis spilotella	prey
Spinus tristis	Nemapogon ophrionella	prey
Spinus tristis	Nemapogon tylodes	prey
Spinus tristis	Nemapogon variatella	prey
Spinus tristis	Niditinea fuscella	prey
Spinus tristis	Scardiella approximatella	prey
Spinus tristis	Tinea pellionella	prey
Spinus tristis	Tineola bisselliella	prey
Spinus tristis	Coptotriche citrinipennella	prey
Spinus tristis	Coptotriche fuscomarginella	prey
Spinus tristis	Acleris albicomana	prey
Spinus tristis	Acleris chalybeana	prey
Spinus tristis	Acleris curvalana	prey
Spinus tristis	Acleris logiana	prey
Spinus tristis	Acleris nigrolinea	prey
Spinus tristis	Acleris schalleriana	prey
Spinus tristis	Acleris semipurpurana	prey
Spinus tristis	Acleris stadiana	prey
Spinus tristis	Aethes angulatana	prey
Spinus tristis	Aethes atomosana	prey
Spinus tristis	Aethes biscana	prey
Spinus tristis	Aethes interruptofasciata	prey
Spinus tristis	Aethes sexdentata	prey
Spinus tristis	Aethes spartinana	prey
Spinus tristis	Ancylis burgessiana	prey
Spinus tristis	Ancylis definitivana	prey
Spinus tristis	Ancylis divisana	prey
Spinus tristis	Ancylis metamelana	prey
Spinus tristis	Ancylis nubeculana	prey
Spinus tristis	Ancylis subaequana	prey
Spinus tristis	Anopina ednana	prey
Spinus tristis	Aphelia alleniana	prey
Spinus tristis	Apotomis capreana	prey
Spinus tristis	Apotomis funerea	prey
Spinus tristis	Apotomis infida	prey
Spinus tristis	Apotomis removana	prey
Spinus tristis	Archips argyrospila	prey
Spinus tristis	Archips cerasivorana	prey
Spinus tristis	Archips dissitana	prey
Spinus tristis	Archips fervidana	prey
Spinus tristis	Archips fractivittana	prey
Spinus tristis	Archips fumiferana	prey
Spinus tristis	Archips grisea	prey
Spinus tristis	Archips mortuana	prey
Spinus tristis	Archips pinus	prey
Spinus tristis	Archips purpurana	prey
Spinus tristis	Archips semiferana	prey
Spinus tristis	Archips striana	prey
Spinus tristis	Argyrotaenia alisellana	prey
Spinus tristis	Argyrotaenia mariana	prey
Spinus tristis	Argyrotaenia quercifoliana	prey
Spinus tristis	Argyrotaenia velutinana	prey
Spinus tristis	Bactra verutana	prey
Spinus tristis	Catastega aceriella	prey
Spinus tristis	Celypha cespitana	prey
Spinus tristis	Cenopis directana	prey
Spinus tristis	Cenopis mesospila	prey
Spinus tristis	Cenopis niveana	prey
Spinus tristis	Cenopis pettitana	prey
Spinus tristis	Cenopis reticulatana	prey
Spinus tristis	Choristoneura conflictana	prey
Spinus tristis	Choristoneura rosaceana	prey
Spinus tristis	Choristoneura zapulata	prey
Spinus tristis	Clepsis clemensiana	prey
Spinus tristis	Clepsis peritana	prey
Spinus tristis	Clepsis persicana	prey
Spinus tristis	Clepsis virescana	prey
Spinus tristis	Cochylis aurorana	prey
Spinus tristis	Cochylis dubitana	prey
Spinus tristis	Cochylis hoffmanana	prey
Spinus tristis	Conchylis oenotherana	prey
Spinus tristis	Corticivora clarki	prey
Spinus tristis	Cydia fletcherana	prey
Spinus tristis	Cydia latiferreana	prey
Spinus tristis	Cydia multilineana	prey
Spinus tristis	Cydia pomonella	prey
Spinus tristis	Cydia populana	prey
Spinus tristis	Cydia toreuta	prey
Spinus tristis	Decodes basiplagana	prey
Spinus tristis	Dichrorampha bittana	prey
Spinus tristis	Ecdytolopha insiticiana	prey
Spinus tristis	Endothenia hebesana	prey
Spinus tristis	Epiblema boxcana	prey
Spinus tristis	Epiblema otiosana	prey
Spinus tristis	Epinotia cinereana	prey
Spinus tristis	Epinotia medioviridana	prey
Spinus tristis	Epinotia nanana	prey
Spinus tristis	Epinotia nisella	prey
Spinus tristis	Epinotia nonana	prey
Spinus tristis	Epinotia radicana	prey
Spinus tristis	Epinotia solandriana	prey
Spinus tristis	Epinotia transmissana	prey
Spinus tristis	Epinotia walkerana	prey
Spinus tristis	Episimus argutanus	prey
Spinus tristis	Eucopina gloriola	prey
Spinus tristis	Eucopina tocullionana	prey
Spinus tristis	Eucosma autumnana	prey
Spinus tristis	Eucosma ochrocephala	prey
Spinus tristis	Eucosma ochroterminana	prey
Spinus tristis	Eucosma parmatana	prey
Spinus tristis	Eucosma striatana	prey
Spinus tristis	Eucosma tomonana	prey
Spinus tristis	Eumarozia malachitana	prey
Spinus tristis	Grapholita angeleseana	prey
Spinus tristis	Gretchena delicatana	prey
Spinus tristis	Gymnandrosoma punctidiscanum	prey
Spinus tristis	Gypsonoma adjuncta	prey
Spinus tristis	Gypsonoma fasciolana	prey
Spinus tristis	Gypsonoma haimbachiana	prey
Spinus tristis	Gypsonoma substitutionis	prey
Spinus tristis	Hedya chionosema	prey
Spinus tristis	Larisa subsolana	prey
Spinus tristis	Metendothenia separatana	prey
Spinus tristis	Olethreutes appendicea	prey
Spinus tristis	Olethreutes astrologana	prey
Spinus tristis	Olethreutes atrodentana	prey
Spinus tristis	Olethreutes bicoloranum	prey
Spinus tristis	Olethreutes clavana	prey
Spinus tristis	Olethreutes concinnana	prey
Spinus tristis	Olethreutes connectum	prey
Spinus tristis	Olethreutes exoletus	prey
Spinus tristis	Olethreutes fagigemmeana	prey
Spinus tristis	Olethreutes fasciatana	prey
Spinus tristis	Olethreutes footiana	prey
Spinus tristis	Olethreutes furfurana	prey
Spinus tristis	Olethreutes glaciana	prey
Spinus tristis	Olethreutes hamameliana	prey
Spinus tristis	Olethreutes mediopartitum	prey
Spinus tristis	Olethreutes merrickanum	prey
Spinus tristis	Olethreutes nigranum	prey
Spinus tristis	Olethreutes nitidana	prey
Spinus tristis	Olethreutes olivaceana	prey
Spinus tristis	Olethreutes permundana	prey
Spinus tristis	Olethreutes polluxana	prey
Spinus tristis	Olethreutes quadrifidus	prey
Spinus tristis	Olethreutes submissanum	prey
Spinus tristis	Olethreutes subnubilum	prey
Spinus tristis	Olethreutes tilianum	prey
Spinus tristis	Olethreutes trinitana	prey
Spinus tristis	Olethreutes viburnanum	prey
Spinus tristis	Olethreutes zelleriana	prey
Spinus tristis	Orthotaenia undulana	prey
Spinus tristis	Pammene perstructana	prey
Spinus tristis	Pandemis lamprosana	prey
Spinus tristis	Pandemis limitata	prey
Spinus tristis	Paralobesia monotropana	prey
Spinus tristis	Pelochrista agricolana	prey
Spinus tristis	Pelochrista comatulana	prey
Spinus tristis	Pelochrista consobrinana	prey
Spinus tristis	Pelochrista derelicta	prey
Spinus tristis	Pelochrista morrisoni	prey
Spinus tristis	Pelochrista palabundana	prey
Spinus tristis	Pelochrista ridingsana	prey
Spinus tristis	Pelochrista robinsonana	prey
Spinus tristis	Pelochrista similiana	prey
Spinus tristis	Phalonidia lepidana	prey
Spinus tristis	Phtheochroa birdana	prey
Spinus tristis	Phtheochroa terminana	prey
Spinus tristis	Phtheochroa vitellinana	prey
Spinus tristis	Platynota exasperatana	prey
Spinus tristis	Platynota idaeusalis	prey
Spinus tristis	Platynota semiustana	prey
Spinus tristis	Proteoteras aesculana	prey
Spinus tristis	Proteoteras moffatiana	prey
Spinus tristis	Pseudosciaphila duplex	prey
Spinus tristis	Retinia gemistrigulana	prey
Spinus tristis	Sparganothis lycopodiana	prey
Spinus tristis	Sparganothis tristriata	prey
Spinus tristis	Sparganothis unifasciana	prey
Spinus tristis	Sparganothis xanthoides	prey
Spinus tristis	Spilonota ocellana	prey
Spinus tristis	Taniva albolineana	prey
Spinus tristis	Thyraylia hollandana	prey
Spinus tristis	Thyraylia nana	prey
Spinus tristis	Calledapteryx dryopterata	prey
Spinus tristis	Callizzia amorata	prey
Spinus tristis	Wockia asperipunctella	prey
Spinus tristis	Swammerdamia caesiella	prey
Spinus tristis	Yponomeuta cagnagella	prey
Spinus tristis	Zelleria haimbachi	prey
Spinus tristis	Ypsolopha canariella	prey
Spinus tristis	Ypsolopha dentella	prey
Spinus tristis	Ypsolopha falciferella	prey
Spinus tristis	Avena fatua	leaves
Spinus tristis	Achillea millefolium	seeds
Spinus tristis	Ambrosia artemisiifolia	seeds
Spinus tristis	Anaphalis margaritacea	seeds
Spinus tristis	Antennaria howellii	seeds
Spinus tristis	Antennaria parlinii	seeds
Spinus tristis	Arctium minus	seeds
Spinus tristis	Aster ciliolatus	seeds
Spinus tristis	Aster laevis	seeds
Spinus tristis	Aster lanceolatus	seeds
Spinus tristis	Aster novae angliae	seeds
Spinus tristis	Aster pilosus	seeds
Spinus tristis	Aster puniceus	seeds
Spinus tristis	Aster sagittifolius	seeds
Spinus tristis	Bellis perennis	seeds
Spinus tristis	Bidens beckii	seeds
Spinus tristis	Bidens cernua	seeds
Spinus tristis	Bidens connata	seeds
Spinus tristis	Bidens frondosa	seeds
Spinus tristis	Carduus acanthoides	seeds
Spinus tristis	Centaurea diffusa	seeds
Spinus tristis	Centaurea stoebe	seeds
Spinus tristis	Cichorium intybus	seeds
Spinus tristis	Cirsium arvense	seeds
Spinus tristis	Cirsium muticum	seeds
Spinus tristis	Cirsium palustre	seeds
Spinus tristis	Cirsium vulgare	seeds
Spinus tristis	Conyza canadensis	seeds
Spinus tristis	Coreopsis lanceolata	seeds
Spinus tristis	Doellingeria umbellata	seeds
Spinus tristis	Erigeron annuus	seeds
Spinus tristis	Erigeron philadelphicum	seeds
Spinus tristis	Erigeron strigosus	seeds
Spinus tristis	Eupatorium perfoliatum	seeds
Spinus tristis	Eurybia macrophylla	seeds
Spinus tristis	Euthamia graminifolia	seeds
Spinus tristis	Eutrochium maculatum	seeds
Spinus tristis	Galinsoga quadriradiata	seeds
Spinus tristis	Gnaphalium uliginosum	seeds
Spinus tristis	Grindelia squarrosa	seeds
Spinus tristis	Helianthus annuus	seeds
Spinus tristis	Helianthus divaricatus	seeds
Spinus tristis	Helianthus occidentalis	seeds
Spinus tristis	Helianthus pauciflorus	seeds
Spinus tristis	Helianthus tuberosus	seeds
Spinus tristis	Heliopsis helianthoides	seeds
Spinus tristis	Hieracium aurantiacum	seeds
Spinus tristis	Hieracium caespitosum	seeds
Spinus tristis	Hieracium gronovii	seeds
Spinus tristis	Hieracium murorum	seeds
Spinus tristis	Hieracium piloselloides	seeds
Spinus tristis	Hieracium scabrum	seeds
Spinus tristis	Hieracium umbellatum	seeds
Spinus tristis	Hieracium venosum	seeds
Spinus tristis	Krigia virginica	seeds
Spinus tristis	Lactuca biennis	seeds
Spinus tristis	Lactuca canadensis	seeds
Spinus tristis	Lactuca serriola	seeds
Spinus tristis	Leucanthemum vulgare	seeds
Spinus tristis	Liatris cylindracea	seeds
Spinus tristis	Liatris scariosa	seeds
Spinus tristis	Matricaria discoidea	seeds
Spinus tristis	Petasites frigidus	seeds
Spinus tristis	Prenanthes alba	seeds
Spinus tristis	Prenanthes altissima	seeds
Spinus tristis	Prenanthes racemosa	seeds
Spinus tristis	Rudbeckia laciniata	seeds
Spinus tristis	Rudbeckia serotina	seeds
Spinus tristis	Senecio vulgaris	seeds
Spinus tristis	Solidago altissima	seeds
Spinus tristis	Solidago caesia	seeds
Spinus tristis	Solidago canadensis	seeds
Spinus tristis	Solidago flexicaulis	seeds
Spinus tristis	Solidago gigantea	seeds
Spinus tristis	Solidago hispida	seeds
Spinus tristis	Solidago houghtonii	seeds
Spinus tristis	Solidago juncea	seeds
Spinus tristis	Solidago nemoralis	seeds
Spinus tristis	Solidago ohioensis	seeds
Spinus tristis	Solidago rugosa	seeds
Spinus tristis	Solidago simplex	seeds
Spinus tristis	Solidago speciosa	seeds
Spinus tristis	Solidago uliginosa	seeds
Spinus tristis	Tanacetum vulgare	seeds
Spinus tristis	Taraxacum erythrospermum	seeds
Spinus tristis	Taraxacum officinale	seeds
Spinus tristis	Tragopogon dubius	seeds
Spinus tristis	Tragopogon porrifolius	seeds
Spinus tristis	Tragopogon pratensis	seeds
Spinus tristis	Sambucus canadensis	seeds
Spinus tristis	Viburnum acerifolium	seeds
Spinus tristis	Dipsacus fullonum	seeds
Spinus tristis	Alnus incana	seeds
Spinus tristis	Betula alleghaniensis	seeds
Spinus tristis	Betula papyrifera	seeds
Spinus tristis	Betula pumila	seeds
Spinus tristis	Erodium cicutarium	seeds
Spinus tristis	Monarda fistulosa	seeds
Spinus tristis	Verbascum blattaria	seeds
Spinus tristis	Verbascum thapsus	seeds
Spinus tristis	Oenothera biennis	seeds
Spinus tristis	Oenothera oakesiana	seeds
Spinus tristis	Oenothera parviflora	seeds
Spinus tristis	Oenothera perennis	seeds
Spinus tristis	Oenothera villosa	seeds
Spinus tristis	Thuja occidentalis	seeds
Spinus tristis	Pinus banksiana	seeds
Spinus tristis	Juncus effusus	seeds
Spinus tristis	Juncus tenuis	seeds
Spinus tristis	Panicum virgatum	seeds
Spinus tristis	Schizachyrium scoparium	seeds
Spinus tristis	Prunus pensylvanica	seeds
Spinus tristis	Prunus serotina	seeds
Spinus tristis	Ulmus americana	seeds
Spinus tristis	Acer negundo	seeds
Spinus tristis	Acer saccharum	wood
Hirundo rustica	Ischalia costata	prey
Hirundo rustica	Notoxus nitalpa	prey
Hirundo rustica	Euparius marmoreus	prey
Hirundo rustica	Arrhenodes minutus	prey
Hirundo rustica	Agrilus anxius	prey
Hirundo rustica	Agrilus bilineatus	prey
Hirundo rustica	Agrilus crinicornis	prey
Hirundo rustica	Agrilus masculinus	prey
Hirundo rustica	Agrilus nigricans	prey
Hirundo rustica	Agrilus obsoletoguttatus	prey
Hirundo rustica	Agrilus pensus	prey
Hirundo rustica	Agrilus planipennis	prey
Hirundo rustica	Agrilus politus	prey
Hirundo rustica	Agrilus putillus	prey
Hirundo rustica	Agrilus ruficollis	prey
Hirundo rustica	Anthaxia inornata	prey
Hirundo rustica	Brachys aerosus	prey
Hirundo rustica	Buprestis fasciata	prey
Hirundo rustica	Buprestis maculativentris	prey
Hirundo rustica	Buprestis maculipennis	prey
Hirundo rustica	Buprestis salisburyensis	prey
Hirundo rustica	Buprestis sulcicollis	prey
Hirundo rustica	Chalcophora fortis	prey
Hirundo rustica	Chalcophora liberta	prey
Hirundo rustica	Chrysobothris cribraria	prey
Hirundo rustica	Chrysobothris dentipes	prey
Hirundo rustica	Chrysobothris femorata	prey
Hirundo rustica	Chrysobothris scabripennis	prey
Hirundo rustica	Chrysobothris sexsignata	prey
Hirundo rustica	Chrysobothris trinervia	prey
Hirundo rustica	Chrysobothris viridiceps	prey
Hirundo rustica	Dicerca callosa	prey
Hirundo rustica	Dicerca caudata	prey
Hirundo rustica	Dicerca divaricata	prey
Hirundo rustica	Dicerca tenebrica	prey
Hirundo rustica	Byrrhus americanus	prey
Hirundo rustica	Byturus unicolor	prey
Hirundo rustica	Cantharis nigriceps	prey
Hirundo rustica	Chauliognathus pensylvanicus	prey
Hirundo rustica	Podabrus diadema	prey
Hirundo rustica	Telephorus rotundicollis	prey
Hirundo rustica	Acupalpus carus	prey
Hirundo rustica	Acupalpus pauperculus	prey
Hirundo rustica	Acupalpus pumilus	prey
Hirundo rustica	Agonum aeruginosum	prey
Hirundo rustica	Agonum affine	prey
Hirundo rustica	Agonum cupripenne	prey
Hirundo rustica	Agonum errans	prey
Hirundo rustica	Agonum excavatum	prey
Hirundo rustica	Agonum ferreum	prey
Hirundo rustica	Agonum lutulentum	prey
Hirundo rustica	Agonum octopunctatum	prey
Hirundo rustica	Agonum placidum	prey
Hirundo rustica	Agonum propinquum	prey
Hirundo rustica	Agonum tenue	prey
Hirundo rustica	Amara angustata	prey
Hirundo rustica	Amara convexa	prey
Hirundo rustica	Amara cupreolata	prey
Hirundo rustica	Amara latior	prey
Hirundo rustica	Amara musculis	prey
Hirundo rustica	Amara obesa	prey
Hirundo rustica	Amara sinuosa	prey
Hirundo rustica	Amphasia sericea	prey
Hirundo rustica	Anisodactylus discoideus	prey
Hirundo rustica	Badister neopulchellus	prey
Hirundo rustica	Badister reflexus	prey
Hirundo rustica	Bembidion aenulum	prey
Hirundo rustica	Bembidion affine	prey
Hirundo rustica	Bembidion bifossulatum	prey
Hirundo rustica	Bembidion carinula	prey
Hirundo rustica	Bembidion confusum	prey
Hirundo rustica	Bembidion fortestriatum	prey
Hirundo rustica	Bembidion habile	prey
Hirundo rustica	Bembidion inaequale	prey
Hirundo rustica	Bembidion intermedium	prey
Hirundo rustica	Bembidion levettei	prey
Hirundo rustica	Bembidion litorale	prey
Hirundo rustica	Bembidion mackinacensis	prey
Hirundo rustica	Bembidion obscurellum	prey
Hirundo rustica	Bembidion patruele	prey
Hirundo rustica	Bembidion petrosum	prey
Hirundo rustica	Bembidion pseudocautum	prey
Hirundo rustica	Bembidion rapidum	prey
Hirundo rustica	Bembidion salebratum	prey
Hirundo rustica	Bembidion transversale	prey
Hirundo rustica	Bembidion versicolor	prey
Hirundo rustica	Blemus discus	prey
Hirundo rustica	Brachinus janthinipennis	prey
Hirundo rustica	Brachinus rugipennis	prey
Hirundo rustica	Bradycellus lecontei	prey
Hirundo rustica	Calathus advena	prey
Hirundo rustica	Calathus gregarius	prey
Hirundo rustica	Calleida purpurea	prey
Hirundo rustica	Calosoma calidum	prey
Hirundo rustica	Calosoma externum	prey
Hirundo rustica	Carabus goryi	prey
Hirundo rustica	Carabus maeander	prey
Hirundo rustica	Carabus serratus	prey
Hirundo rustica	Carabus sylvosus	prey
Hirundo rustica	Chlaenius brevilabris	prey
Hirundo rustica	Chlaenius impunctifrons	prey
Hirundo rustica	Chlaenius nemoralis	prey
Hirundo rustica	Chlaenius pennsylvanicus	prey
Hirundo rustica	Chlaenius sericeus	prey
Hirundo rustica	Chlaenius tomentosus	prey
Hirundo rustica	Cicindela duodecimguttata	prey
Hirundo rustica	Cicindela formosa	prey
Hirundo rustica	Cicindela longilabris	prey
Hirundo rustica	Cicindela patruela	prey
Hirundo rustica	Cicindela punctulata	prey
Hirundo rustica	Cicindela purpurea	prey
Hirundo rustica	Cicindela repanda	prey
Hirundo rustica	Cicindela scutellaris	prey
Hirundo rustica	Cicindela sexguttata	prey
Hirundo rustica	Cicindela tranquebarica	prey
Hirundo rustica	Clivina fossor	prey
Hirundo rustica	Cymindis americana	prey
Hirundo rustica	Cymindis limbatus	prey
Hirundo rustica	Cymindis platicollis	prey
Hirundo rustica	Dicaelus teter	prey
Hirundo rustica	Diplocheila striatopunctata	prey
Hirundo rustica	Dyschirius brevispinus	prey
Hirundo rustica	Dyschirius dejeanii	prey
Hirundo rustica	Dyschirius longulus	prey
Hirundo rustica	Dyschirius politus	prey
Hirundo rustica	Dyschirius sphaericollis	prey
Hirundo rustica	Dyschirius terminatus	prey
Hirundo rustica	Elaphrus americanus	prey
Hirundo rustica	Galerita janus	prey
Hirundo rustica	Gastrellarius honestus	prey
Hirundo rustica	Geopinus incrassatus	prey
Hirundo rustica	Harpalus caliginosus	prey
Hirundo rustica	Harpalus erraticus	prey
Hirundo rustica	Harpalus lewisii	prey
Hirundo rustica	Harpalus pensylvanicus	prey
Hirundo rustica	Harpalus puncticeps	prey
Hirundo rustica	Helluomorphoides praeustus	prey
Hirundo rustica	Lebia atriventris	prey
Hirundo rustica	Lebia fuscata	prey
Hirundo rustica	Lebia tricolor	prey
Hirundo rustica	Lebia viridis	prey
Hirundo rustica	Lebia vittata	prey
Hirundo rustica	Loricera pilicornis	prey
Hirundo rustica	Mioptachys flavicauda	prey
Hirundo rustica	Myas coracinus	prey
Hirundo rustica	Myas cyanescens	prey
Hirundo rustica	Notiobia picea	prey
Hirundo rustica	Notiobia sayi	prey
Hirundo rustica	Notiobia terminata	prey
Hirundo rustica	Notiophilus aeneus	prey
Hirundo rustica	Omophron americanum	prey
Hirundo rustica	Omophron tesselatum	prey
Hirundo rustica	Patrobus longicornis	prey
Hirundo rustica	Perigona pallipennis	prey
Hirundo rustica	Platynus decentis	prey
Hirundo rustica	Poecilus chalcites	prey
Hirundo rustica	Poecilus lucublandus	prey
Hirundo rustica	Pristodactyla impunctata	prey
Hirundo rustica	Pterostichus adoxus	prey
Hirundo rustica	Pterostichus mutus	prey
Hirundo rustica	Pterostichus tristis	prey
Hirundo rustica	Sphaeroderus stenostomus	prey
Hirundo rustica	Stenolophus comma	prey
Hirundo rustica	Stenolophus lineola	prey
Hirundo rustica	Stenolophus ochropezus	prey
Hirundo rustica	Tetragonoderus fasciatus	prey
Hirundo rustica	Trechus apicalis	prey
Hirundo rustica	Typitium ungulare	prey
Hirundo rustica	Acanthocinus pusillus	prey
Hirundo rustica	Acmaeops proteus	prey
Hirundo rustica	Aegomorphus modestus	prey
Hirundo rustica	Analeptura lineola	prey
Hirundo rustica	Anelaphus parallelus	prey
Hirundo rustica	Anthophylax cyaneus	prey
Hirundo rustica	Astylopsis collaris	prey
Hirundo rustica	Bellamira scalaris	prey
Hirundo rustica	Brachyleptura rubrica	prey
Hirundo rustica	Calloides nobilis	prey
Hirundo rustica	Centrodera decolorata	prey
Hirundo rustica	Clytus ruricola	prey
Hirundo rustica	Cosmosalia chrysocoma	prey
Hirundo rustica	Cyrtophorus verrucosus	prey
Hirundo rustica	Desmocerus palliatus	prey
Hirundo rustica	Ecyrus dasycerus	prey
Hirundo rustica	Enaphalodes rufulus	prey
Hirundo rustica	Eupogonius pubescens	prey
Hirundo rustica	Eupogonius tomentosus	prey
Hirundo rustica	Eutrichillus biguttatus	prey
Hirundo rustica	Gaurotes cyanipennis	prey
Hirundo rustica	Hyperplatys aspersa	prey
Hirundo rustica	Leptura plebeja	prey
Hirundo rustica	Leptura subhamata	prey
Hirundo rustica	Lepturopsis biforis	prey
Hirundo rustica	Liopinus alpha	prey
Hirundo rustica	Megacyllene robiniae	prey
Hirundo rustica	Microgoes oculatus	prey
Hirundo rustica	Monochamus carolinensis	prey
Hirundo rustica	Monochamus notatus	prey
Hirundo rustica	Monochamus scutellatus	prey
Hirundo rustica	Neoclytus acuminatus	prey
Hirundo rustica	Oberea affinis	prey
Hirundo rustica	Oberea praelonga	prey
Hirundo rustica	Oberea schaumii	prey
Hirundo rustica	Oberea tripunctata	prey
Hirundo rustica	Orthosoma brunneum	prey
Hirundo rustica	Parandra brunnea	prey
Hirundo rustica	Physocnemum brevilineum	prey
Hirundo rustica	Pogonocherus mixtus	prey
Hirundo rustica	Prionus pocularis	prey
Hirundo rustica	Psyrassa unicolor	prey
Hirundo rustica	Pygoleptura nigrella	prey
Hirundo rustica	Saperda calcarata	prey
Hirundo rustica	Saperda candida	prey
Hirundo rustica	Saperda obliqua	prey
Hirundo rustica	Saperda populnea	prey
Hirundo rustica	Saperda tridentata	prey
Hirundo rustica	Saperda vestita	prey
Hirundo rustica	Sarosesthes fulminans	prey
Hirundo rustica	Stictoleptura canadensis	prey
Hirundo rustica	Strangalepta abbreviata	prey
Hirundo rustica	Strangalepta pubera	prey
Hirundo rustica	Strangalia luteicornis	prey
Hirundo rustica	Tetraopes melanurus	prey
Hirundo rustica	Tetraopes tetrophthalmus	prey
Hirundo rustica	Trachysida mutabilis	prey
Hirundo rustica	Trigonarthris minnesotana	prey
Hirundo rustica	Trigonarthris proxima	prey
Hirundo rustica	Tylonotus bimaculatus	prey
Hirundo rustica	Typocerus badius	prey
Hirundo rustica	Typocerus velutinus	prey
Hirundo rustica	Urgleptes signatus	prey
Hirundo rustica	Urographis fasciatus	prey
Hirundo rustica	Xylotrechus annosus	prey
Hirundo rustica	Xylotrechus colonus	prey
Hirundo rustica	Xylotrechus undulatus	prey
Hirundo rustica	Adoxus obscurus	prey
Hirundo rustica	Altica betulae	prey
Hirundo rustica	Altica chalybea	prey
Hirundo rustica	Altica corni	prey
Hirundo rustica	Altica rosae	prey
Hirundo rustica	Altica subplicata	prey
Hirundo rustica	Anomoea laticlavia	prey
Hirundo rustica	Anoplitis inaequalis	prey
Hirundo rustica	Baliosus nervosus	prey
Hirundo rustica	Bassareus mammifer	prey
Hirundo rustica	Blepharida rhois	prey
Hirundo rustica	Calligrapha californica	prey
Hirundo rustica	Calligrapha multipunctata	prey
Hirundo rustica	Calligrapha philadelphica	prey
Hirundo rustica	Calligrapha rhoda	prey
Hirundo rustica	Calligrapha scalaris	prey
Hirundo rustica	Calligrapha spiraeae	prey
Hirundo rustica	Chaetocnema protensa	prey
Hirundo rustica	Chalepus walshi	prey
Hirundo rustica	Chrysochus auratus	prey
Hirundo rustica	Chrysolina quadrigemina	prey
Hirundo rustica	Chrysomela alpicola	prey
Hirundo rustica	Chrysomela scripta	prey
Hirundo rustica	Colaspis pini	prey
Hirundo rustica	Crepidodera longula	prey
Hirundo rustica	Crepidodera violacea	prey
Hirundo rustica	Crioceris asparagi	prey
Hirundo rustica	Crioceris duodecimpunctata	prey
Hirundo rustica	Cryptocephalus calidus	prey
Hirundo rustica	Cryptocephalus notatus	prey
Hirundo rustica	Cryptocephalus quadruplex	prey
Hirundo rustica	Cryptocephalus venustus	prey
Hirundo rustica	Derocrepis carinata	prey
Hirundo rustica	Diachus catarius	prey
Hirundo rustica	Disonycha alternata	prey
Hirundo rustica	Disonycha latifrons	prey
Hirundo rustica	Disonycha punctigera	prey
Hirundo rustica	Distigmoptera apicalis	prey
Hirundo rustica	Donacia caerulea	prey
Hirundo rustica	Donacia cincticornis	prey
Hirundo rustica	Donacia flavipes	prey
Hirundo rustica	Donacia fulgens	prey
Hirundo rustica	Donacia hirticollis	prey
Hirundo rustica	Donacia megacornis	prey
Hirundo rustica	Donacia piscatrix	prey
Hirundo rustica	Donacia proxima	prey
Hirundo rustica	Donacia pubescens	prey
Hirundo rustica	Donacia pusilla	prey
Hirundo rustica	Donacia subtilis	prey
Hirundo rustica	Entomoscelis americana	prey
Hirundo rustica	Exema canadensis	prey
Hirundo rustica	Galerucella nymphaeae	prey
Hirundo rustica	Galerucella sexvittata	prey
Hirundo rustica	Galerucella tuberculata	prey
Hirundo rustica	Gonioctena americana	prey
Hirundo rustica	Haemonia nigricornis	prey
Hirundo rustica	Helocassis clavata	prey
Hirundo rustica	Labidomera clivicollis	prey
Hirundo rustica	Leptinotarsa decemlineata	prey
Hirundo rustica	Microrhopala vittata	prey
Hirundo rustica	Neochlamisus cribripennis	prey
Hirundo rustica	Neochlamisus gibbosus	prey
Hirundo rustica	Ophraella americana	prey
Hirundo rustica	Ophraella conferta	prey
Hirundo rustica	Pachybrachis bivittatus	prey
Hirundo rustica	Pachybrachis cephalicus	prey
Hirundo rustica	Pachybrachis peccans	prey
Hirundo rustica	Pachybrachis viduatus	prey
Hirundo rustica	Paria fragariae	prey
Hirundo rustica	Paria pratensis	prey
Hirundo rustica	Paria quadriguttata	prey
Hirundo rustica	Phratora purpurea	prey
Hirundo rustica	Phyllobrotica limbata	prey
Hirundo rustica	Phyllotreta striolata	prey
Hirundo rustica	Plagiodera versicolora	prey
Hirundo rustica	Psylliodes affinis	prey
Hirundo rustica	Psylliodes punctulatus	prey
Hirundo rustica	Pyrrhalta decora	prey
Hirundo rustica	Trirhabda borealis	prey
Hirundo rustica	Trirhabda canadensis	prey
Hirundo rustica	Trirhabda virgata	prey
Hirundo rustica	Xanthonia decemnotata	prey
Hirundo rustica	Zygogramma suturalis	prey
Hirundo rustica	Chariessa pilosa	prey
Hirundo rustica	Trichodes nutalli	prey
Hirundo rustica	Anatis labiculata	prey
Hirundo rustica	Anisosticta bitriangularis	prey
Hirundo rustica	Brachiacantha decempustulata	prey
Hirundo rustica	Brachiacantha felina	prey
Hirundo rustica	Brachiacantha ursina	prey
Hirundo rustica	Calvia quatuordecimguttata	prey
Hirundo rustica	Chilocorus stigma	prey
Hirundo rustica	Coccinella hieroglyphica	prey
Hirundo rustica	Coccinella monticola	prey
Hirundo rustica	Coccinella novemnotata	prey
Hirundo rustica	Coccinella septempunctata	prey
Hirundo rustica	Coccinella transversalis	prey
Hirundo rustica	Coccinella transversoguttata	prey
Hirundo rustica	Coccinella trifasciata	prey
Hirundo rustica	Coleomegilla maculata	prey
Hirundo rustica	Cycloneda munda	prey
Hirundo rustica	Harmonia axyridis	prey
Hirundo rustica	Hippodamia convergens	prey
Hirundo rustica	Hippodamia parenthesis	prey
Hirundo rustica	Hippodamia tredecimpunctata	prey
Hirundo rustica	Hyperaspis bigeminata	prey
Hirundo rustica	Hyperaspis signata	prey
Hirundo rustica	Hyperaspis undulata	prey
Hirundo rustica	Mulsantina picta	prey
Hirundo rustica	Myzia pullata	prey
Hirundo rustica	Propylaea quatuordecimpunctata	prey
Hirundo rustica	Psyllobora vigintimaculata	prey
Hirundo rustica	Scymnus caudalis	prey
Hirundo rustica	Scymnus rubricaudus	prey
Hirundo rustica	Larinus obtusus	prey
Hirundo rustica	Rhyssomatus lineaticollis	prey
Hirundo rustica	Anthrenus	prey
Hirundo rustica	Dermestes lardarius	prey
Hirundo rustica	Dermestes talpinus	prey
Hirundo rustica	Helichus striatus	prey
Hirundo rustica	Adelocera aurorata	prey
Hirundo rustica	Adelocera brevicornis	prey
Hirundo rustica	Adelocera obtecta	prey
Hirundo rustica	Agriotes fucosus	prey
Hirundo rustica	Agriotes stabilis	prey
Hirundo rustica	Alaus myops	prey
Hirundo rustica	Athous acanthus	prey
Hirundo rustica	Athous brightwelli	prey
Hirundo rustica	Athous cucullatus	prey
Hirundo rustica	Athous rufifrons	prey
Hirundo rustica	Athous scapularis	prey
Hirundo rustica	Cardiophorus convexulus	prey
Hirundo rustica	Cardiophorus convexus	prey
Hirundo rustica	Cardiophorus gagates	prey
Hirundo rustica	Corymbites aeripennis	prey
Hirundo rustica	Elater apicatus	prey
Hirundo rustica	Elater rubricus	prey
Hirundo rustica	Elathous discalceatus	prey
Hirundo rustica	Leptoschema discalceatum	prey
Hirundo rustica	Ludius hieroglyphicus	prey
Hirundo rustica	Ludius inflatus	prey
Hirundo rustica	Ludius meridanus	prey
Hirundo rustica	Ludius nigrocornis	prey
Hirundo rustica	Ludius nitidulus	prey
Hirundo rustica	Ludius propola	prey
Hirundo rustica	Ludius rufopleuralis	prey
Hirundo rustica	Ludius triundulatus	prey
Hirundo rustica	Melanactes morio	prey
Hirundo rustica	Pityobius anguinus	prey
Hirundo rustica	Pityobius billingsii	prey
Hirundo rustica	Sericus brunneus	prey
Hirundo rustica	Endomychus biguttatus	prey
Hirundo rustica	Mycetina perpulchra	prey
Hirundo rustica	Megalodacne heros	prey
Hirundo rustica	Tritoma	prey
Hirundo rustica	Anelastes druryi	prey
Hirundo rustica	Heterocerus brunneus	prey
Hirundo rustica	Hister abbreviatus	prey
Hirundo rustica	Hister furtivus	prey
Hirundo rustica	Hister immunis	prey
Hirundo rustica	Saprinus assimilis	prey
Hirundo rustica	Saprinus fraternus	prey
Hirundo rustica	Saprinus patruelis	prey
Hirundo rustica	Saprinus pennsylvanicus	prey
Hirundo rustica	Sphaeridium scarabaeoides	prey
Hirundo rustica	Ithycerus noveboracensis	prey
Hirundo rustica	Cymatodera bicolor	prey
Hirundo rustica	Ellychnia corrusca	prey
Hirundo rustica	Lucidota atra	prey
Hirundo rustica	Lucidota fenestralis	prey
Hirundo rustica	Photuris pennsylvanica	prey
Hirundo rustica	Pyractomena angulata	prey
Hirundo rustica	Pyropyga nigricans	prey
Hirundo rustica	Corticaria	prey
Hirundo rustica	Lathridius	prey
Hirundo rustica	Dorcus parallelus	prey
Hirundo rustica	Platycerus quercus	prey
Hirundo rustica	Benibotarus thoracicus	prey
Hirundo rustica	Caenia dimidiata	prey
Hirundo rustica	Calopteron reticulatum	prey
Hirundo rustica	Calopteron terminale	prey
Hirundo rustica	Leptoceletes basalis	prey
Hirundo rustica	Epicauta pensylvanica	prey
Hirundo rustica	Epicauta unicolor	prey
Hirundo rustica	Collops marginellus	prey
Hirundo rustica	Collops vittatus	prey
Hirundo rustica	Malachius aeneus	prey
Hirundo rustica	Mycetophagus punctatus	prey
Hirundo rustica	Phenolia	prey
Hirundo rustica	Prometopia sexmaculata	prey
Hirundo rustica	Ditylus caeruleus	prey
Hirundo rustica	Eurygenius campanulatus	prey
Hirundo rustica	Stereopalpus pruinosus	prey
Hirundo rustica	Dendroides canadensis	prey
Hirundo rustica	Rhipiphorus fasciatus	prey
Hirundo rustica	Aphodius erraticus	prey
Hirundo rustica	Aphodius fimetarius	prey
Hirundo rustica	Aphodius fossor	prey
Hirundo rustica	Aphodius granarius	prey
Hirundo rustica	Aphodius hamatus	prey
Hirundo rustica	Bolboceras falli	prey
Hirundo rustica	Cotalpa lanigera	prey
Hirundo rustica	Cremastocheilus castaneae	prey
Hirundo rustica	Dialytes striatulus	prey
Hirundo rustica	Dialytes truncatus	prey
Hirundo rustica	Dichelonyx albicollis	prey
Hirundo rustica	Dichelonyx elongata	prey
Hirundo rustica	Dichelonyx subvittata	prey
Hirundo rustica	Diplotaxis sordida	prey
Hirundo rustica	Diplotaxis tristis	prey
Hirundo rustica	Euphoria fulgida	prey
Hirundo rustica	Euphoria inda	prey
Hirundo rustica	Geotrupes balyi	prey
Hirundo rustica	Geotrupes splendidus	prey
Hirundo rustica	Macrodactylus subspinosus	prey
Hirundo rustica	Onthophagus hecate	prey
Hirundo rustica	Onthophagus janus	prey
Hirundo rustica	Osmoderma eremicola	prey
Hirundo rustica	Osmoderma scabra	prey
Hirundo rustica	Pachystethus oblivia	prey
Hirundo rustica	Pelidnota punctata	prey
Hirundo rustica	Phyllophaga anxia	prey
Hirundo rustica	Phyllophaga crenulata	prey
Hirundo rustica	Phyllophaga drakii	prey
Hirundo rustica	Phyllophaga gracilis	prey
Hirundo rustica	Phyllophaga marginalis	prey
Hirundo rustica	Phyllophaga nitida	prey
Hirundo rustica	Phyllophaga tristis	prey
Hirundo rustica	Serica intermixta	prey
Hirundo rustica	Serica lecontei	prey
Hirundo rustica	Serica parallela	prey
Hirundo rustica	Serica sericea	prey
Hirundo rustica	Serica vespertina	prey
Hirundo rustica	Trichiotinus assimilis	prey
Hirundo rustica	Trox suberosus	prey
Hirundo rustica	Xyloryctes jamaicensis	prey
Hirundo rustica	Necrodes surinamensis	prey
Hirundo rustica	Necrophila americana	prey
Hirundo rustica	Nicrophorus marginatus	prey
Hirundo rustica	Nicrophorus orbicollis	prey
Hirundo rustica	Nicrophorus pustulatus	prey
Hirundo rustica	Nicrophorus tomentosus	prey
Hirundo rustica	Oiceoptoma lapponicum	prey
Hirundo rustica	Oiceoptoma noveboracensis	prey
Hirundo rustica	Creophilus villosus	prey
Hirundo rustica	Cryptobium bicolor	prey
Hirundo rustica	Ontholestes cingulatus	prey
Hirundo rustica	Oxyporus femoralis	prey
Hirundo rustica	Paederus littorarius	prey
Hirundo rustica	Rybaxis mystica	prey
Hirundo rustica	Staphylinus fossator	prey
Hirundo rustica	Stenus advena	prey
Hirundo rustica	Stenus egenus	prey
Hirundo rustica	Stenus flavicornis	prey
Hirundo rustica	Stenus neglectus	prey
Hirundo rustica	Stenus rossi	prey
Hirundo rustica	Tachinus memnonius	prey
Hirundo rustica	Alobates morio	prey
Hirundo rustica	Alobates pennsylvanica	prey
Hirundo rustica	Androchirus erythropus	prey
Hirundo rustica	Arthromacra aenea	prey
Hirundo rustica	Blapstinus interruptus	prey
Hirundo rustica	Boletophagus corticola	prey
Hirundo rustica	Bolitotherus cornutus	prey
Hirundo rustica	Diaperis maculata	prey
Hirundo rustica	Haplandrus concolor	prey
Hirundo rustica	Iphthimus opacus	prey
Hirundo rustica	Isomira quadristriata	prey
Hirundo rustica	Phellopsis obcordata	prey
Hirundo rustica	Platydema americanum	prey
Hirundo rustica	Pseudocistela brevis	prey
Hirundo rustica	Tribolium castaneum	prey
Hirundo rustica	Uloma impressa	prey
Hirundo rustica	Upis ceramboides	prey
Hirundo rustica	Xylopinus saperdoides	prey
Hirundo rustica	Penthe	prey
Hirundo rustica	Thymalus marginicollis	prey
Hirundo rustica	Acartophthalmus	prey
Hirundo rustica	Pterodontia	prey
Hirundo rustica	Turbopsebius	prey
Hirundo rustica	Sylvicola	prey
Hirundo rustica	Calythea	prey
Hirundo rustica	Delia platura	prey
Hirundo rustica	Eustalomyia	prey
Hirundo rustica	Hydrophoria	prey
Hirundo rustica	Lasiomma	prey
Hirundo rustica	Mumetopia	prey
Hirundo rustica	Cyrtopogon lutatius	prey
Hirundo rustica	Dioctria hyalipennis	prey
Hirundo rustica	Holcocephala abdominalis	prey
Hirundo rustica	Holcocephala calva	prey
Hirundo rustica	Holopogon phaeonotus	prey
Hirundo rustica	Holopogon vockerothi	prey
Hirundo rustica	Laphria flavicollis	prey
Hirundo rustica	Laphria janus	prey
Hirundo rustica	Laphria posticata	prey
Hirundo rustica	Laphria sacrator	prey
Hirundo rustica	Laphria thoracica	prey
Hirundo rustica	Leptogaster flavipes	prey
Hirundo rustica	Machimus antimachus	prey
Hirundo rustica	Machimus erythrocnemius	prey
Hirundo rustica	Machimus notatus	prey
Hirundo rustica	Machimus paropus	prey
Hirundo rustica	Machimus sadyates	prey
Hirundo rustica	Machimus virginicus	prey
Hirundo rustica	Neoitamus flavofemoratus	prey
Hirundo rustica	Proctacanthus milbertii	prey
Hirundo rustica	Promachus bastardii	prey
Hirundo rustica	Tipulogaster glabrata	prey
Hirundo rustica	Atherix	prey
Hirundo rustica	Cyamops	prey
Hirundo rustica	Dilophus	prey
Hirundo rustica	Anthrax albofasciatus	prey
Hirundo rustica	Anthrax stellans	prey
Hirundo rustica	Bombylius atriceps	prey
Hirundo rustica	Bombylius mexicanus	prey
Hirundo rustica	Bombylius varius	prey
Hirundo rustica	Dipalta banksi	prey
Hirundo rustica	Exoprosopa fasciata	prey
Hirundo rustica	Exoprosopa fascipennis	prey
Hirundo rustica	Geron calvus	prey
Hirundo rustica	Hemipenthes sinuosa	prey
Hirundo rustica	Hemipenthes webberi	prey
Hirundo rustica	Lepidophora lutea	prey
Hirundo rustica	Ogcodocera leucoprocta	prey
Hirundo rustica	Paravilla separata	prey
Hirundo rustica	Poecilanthrax tegminipennis	prey
Hirundo rustica	Poecilognathus sulphureus	prey
Hirundo rustica	Systoechus candidulus	prey
Hirundo rustica	Systoechus vulgaris	prey
Hirundo rustica	Villa alternata	prey
Hirundo rustica	Villa fulviana	prey
Hirundo rustica	Villa lateralis	prey
Hirundo rustica	Villa nigra	prey
Hirundo rustica	Bufolucilia silvarum	prey
Hirundo rustica	Calliphora livida	prey
Hirundo rustica	Cynomyopsis cadaverina	prey
Hirundo rustica	Lucilia illustris	prey
Hirundo rustica	Phaenicia sericata	prey
Hirundo rustica	Phormia regina	prey
Hirundo rustica	Meoneura	prey
Hirundo rustica	Cordylomyia	prey
Hirundo rustica	Monohelea	prey
Hirundo rustica	Nilobezzia	prey
Hirundo rustica	Sphaeromias	prey
Hirundo rustica	Plunomia	prey
Hirundo rustica	Chaoborus	prey
Hirundo rustica	Ablabesmyia	prey
Hirundo rustica	Axarus	prey
Hirundo rustica	Cladopelma	prey
Hirundo rustica	Cladotanytarsus	prey
Hirundo rustica	Clinotanypus	prey
Hirundo rustica	Conchapelopia	prey
Hirundo rustica	Constempellina	prey
Hirundo rustica	Corynoneura	prey
Hirundo rustica	Cricotopus	prey
Hirundo rustica	Cryptochironomus	prey
Hirundo rustica	Cryptotendipes	prey
Hirundo rustica	Dicrotendipes	prey
Hirundo rustica	Einfeldia	prey
Hirundo rustica	Endochironomus	prey
Hirundo rustica	Labrundinia	prey
Hirundo rustica	Lauterborniella	prey
Hirundo rustica	Microtendipes	prey
Hirundo rustica	Nanocladius	prey
Hirundo rustica	Nilotanypus	prey
Hirundo rustica	Nilothauma	prey
Hirundo rustica	Parachironomus	prey
Hirundo rustica	Parakiefferiella	prey
Hirundo rustica	Paralauterborniella	prey
Hirundo rustica	Parametriocnemus	prey
Hirundo rustica	Paratanytarsus	prey
Hirundo rustica	Paratendipes	prey
Hirundo rustica	Phaenopsectra	prey
Hirundo rustica	Potthastia	prey
Hirundo rustica	Pseudochironomus	prey
Hirundo rustica	Psilometriocnemus	prey
Hirundo rustica	Rheocricotopus	prey
Hirundo rustica	Rheotanytarsus	prey
Hirundo rustica	Robackia	prey
Hirundo rustica	Stempellina	prey
Hirundo rustica	Stenochironomus	prey
Hirundo rustica	Stictochironomus	prey
Hirundo rustica	Synorthocladius	prey
Hirundo rustica	Thienemanniella	prey
Hirundo rustica	Thienemannimyia	prey
Hirundo rustica	Zalutschia	prey
Hirundo rustica	Zavrelia	prey
Hirundo rustica	Aphanotrigonum	prey
Hirundo rustica	Diplotoxa microcera	prey
Hirundo rustica	Eribolus	prey
Hirundo rustica	Hippelates pallipes	prey
Hirundo rustica	Homaluroides	prey
Hirundo rustica	Meromyza americana	prey
Hirundo rustica	Meromyza pratorum	prey
Hirundo rustica	Olcella	prey
Hirundo rustica	Psilacrum arpidia	prey
Hirundo rustica	Thaumatomyia	prey
Hirundo rustica	Tricimba	prey
Hirundo rustica	Clusia	prey
Hirundo rustica	Physocephala furcillata	prey
Hirundo rustica	Zodion fulvifrons	prey
Hirundo rustica	Aedes aurifer	prey
Hirundo rustica	Aedes canadensis	prey
Hirundo rustica	Aedes cinereus	prey
Hirundo rustica	Aedes communis	prey
Hirundo rustica	Aedes excrucians	prey
Hirundo rustica	Aedes fitchii	prey
Hirundo rustica	Aedes flavescens	prey
Hirundo rustica	Aedes impiger	prey
Hirundo rustica	Aedes intrudens	prey
Hirundo rustica	Aedes pullatus	prey
Hirundo rustica	Aedes punctor	prey
Hirundo rustica	Aedes spencerii	prey
Hirundo rustica	Aedes sticticus	prey
Hirundo rustica	Aedes stimulans	prey
Hirundo rustica	Aedes trichurus	prey
Hirundo rustica	Aedes vexans	prey
Hirundo rustica	Coquillettidia perturbans	prey
Hirundo rustica	Culex restuans	prey
Hirundo rustica	Culex salinarius	prey
Hirundo rustica	Culiseta morsitans	prey
Hirundo rustica	Wyeomyia smithii	prey
Hirundo rustica	Curtonotum helvum	prey
Hirundo rustica	Dolichopus finitus	prey
Hirundo rustica	Dolichopus pulchrimanus	prey
Hirundo rustica	Pelastoneurus vagans	prey
Hirundo rustica	Sympycnus lineatus	prey
Hirundo rustica	Xanthochlorus helvinus	prey
Hirundo rustica	Amiota	prey
Hirundo rustica	Chymomyza amoena	prey
Hirundo rustica	Cladochaeta	prey
Hirundo rustica	Mycodrosophila	prey
Hirundo rustica	Stegana	prey
Hirundo rustica	Dryomyza	prey
Hirundo rustica	Anthalia	prey
Hirundo rustica	Bicellaria	prey
Hirundo rustica	Chelipoda	prey
Hirundo rustica	Drapetis	prey
Hirundo rustica	Euhybus	prey
Hirundo rustica	Hemerodromia	prey
Hirundo rustica	Hybos reversus	prey
Hirundo rustica	Leptopeza	prey
Hirundo rustica	Syneches simplex	prey
Hirundo rustica	Syneches thoracicus	prey
Hirundo rustica	Tachydromia	prey
Hirundo rustica	Tachypeza	prey
Hirundo rustica	Athyroglossa	prey
Hirundo rustica	Hecamedoides glaucellus	prey
Hirundo rustica	Hydrochasma	prey
Hirundo rustica	Scatella	prey
Hirundo rustica	Amoebaleria	prey
Hirundo rustica	Anorostoma	prey
Hirundo rustica	Suillia	prey
Hirundo rustica	Ornithomya	prey
Hirundo rustica	Poecilolycia browni	prey
Hirundo rustica	Poecilominettia	prey
Hirundo rustica	Dasiops	prey
Hirundo rustica	Lonchaea polita	prey
Hirundo rustica	Lonchoptera furcata	prey
Hirundo rustica	Compsobata univitta	prey
Hirundo rustica	Rainieria antennaepes	prey
Hirundo rustica	Desmometopa	prey
Hirundo rustica	Eusiphona	prey
Hirundo rustica	Neophyllomyza	prey
Hirundo rustica	Paramyia nitens	prey
Hirundo rustica	Pholeomyia	prey
Hirundo rustica	Caricea	prey
Hirundo rustica	Limnophora	prey
Hirundo rustica	Musca	prey
Hirundo rustica	Stomoxys calcitrans	prey
Hirundo rustica	Thricops	prey
Hirundo rustica	Asindulum montanum	prey
Hirundo rustica	Brachypeza	prey
Hirundo rustica	Dziedzickia	prey
Hirundo rustica	Leia	prey
Hirundo rustica	Leptomorphus	prey
Hirundo rustica	Macrobrachius productus	prey
Hirundo rustica	Megalopelma	prey
Hirundo rustica	Monoclona	prey
Hirundo rustica	Paratinia recurva	prey
Hirundo rustica	Rondaniella dimidiata	prey
Hirundo rustica	Symmerus	prey
Hirundo rustica	Zygomyia	prey
Hirundo rustica	Dorniphora	prey
Hirundo rustica	Gymnophora	prey
Hirundo rustica	Rivellia viridulans	prey
Hirundo rustica	Psila	prey
Hirundo rustica	Threticus	prey
Hirundo rustica	Bittacomorpha clavipes	prey
Hirundo rustica	Bittacomorphella jonesi	prey
Hirundo rustica	Pyrgota undata	prey
Hirundo rustica	Sphecomyiella valida	prey
Hirundo rustica	Chrysopilus quadratus	prey
Hirundo rustica	Rhagio hirta	prey
Hirundo rustica	Rhagio mystaceus	prey
Hirundo rustica	Rhagio vertebrata	prey
Hirundo rustica	Arachnidomyia	prey
Hirundo rustica	Boettcheria	prey
Hirundo rustica	Emblemasoma auditrix	prey
Hirundo rustica	Fletcherimyia	prey
Hirundo rustica	Gymnoprosopa	prey
Hirundo rustica	Helicobia	prey
Hirundo rustica	Metoposarcophaga	prey
Hirundo rustica	Sarcotachinella sinuata	prey
Hirundo rustica	Sphixapata trilineata	prey
Hirundo rustica	Bucephalina	prey
Hirundo rustica	Chaetosa	prey
Hirundo rustica	Cordylurella	prey
Hirundo rustica	Hydromyza confluens	prey
Hirundo rustica	Parallelomma vittatum	prey
Hirundo rustica	Scatophaga furcata	prey
Hirundo rustica	Spaziphora cincta	prey
Hirundo rustica	Colobostema	prey
Hirundo rustica	Scenopinus fenestralis	prey
Hirundo rustica	Bradysia	prey
Hirundo rustica	Corynoptera	prey
Hirundo rustica	Sciara	prey
Hirundo rustica	Anticheta	prey
Hirundo rustica	Elgiva	prey
Hirundo rustica	Euthycera	prey
Hirundo rustica	Limnia	prey
Hirundo rustica	Poecilographa decora	prey
Hirundo rustica	Pteromicra	prey
Hirundo rustica	Sepedon armipes	prey
Hirundo rustica	Tetanocera plebeia	prey
Hirundo rustica	Trypetoptera canadensis	prey
Hirundo rustica	Enicomira minor	prey
Hirundo rustica	Nemopoda nitidula	prey
Hirundo rustica	Sepsis punctum	prey
Hirundo rustica	Simulium venustum	prey
Hirundo rustica	Simulium vittatum	prey
Hirundo rustica	Stegopterna	prey
Hirundo rustica	Copromyza equina	prey
Hirundo rustica	Lotophila atra	prey
Hirundo rustica	Telomerina	prey
Hirundo rustica	Caloparyphus tetraspilus	prey
Hirundo rustica	Euparyphus stigmaticalis	prey
Hirundo rustica	Nemotelus nigrinus	prey
Hirundo rustica	Neopachygaster reniformis	prey
Hirundo rustica	Odontomyia hydrolenoides	prey
Hirundo rustica	Odontomyia virgo	prey
Hirundo rustica	Ptecticus sackeni	prey
Hirundo rustica	Sargus decorus	prey
Hirundo rustica	Stratiomys meigenii	prey
Hirundo rustica	Stratiomys norma	prey
Hirundo rustica	Strongylophthalmyia	prey
Hirundo rustica	Allograpta obliqua	prey
Hirundo rustica	Baccha elongata	prey
Hirundo rustica	Blera analis	prey
Hirundo rustica	Chalcosyrphus anthreas	prey
Hirundo rustica	Chalcosyrphus nemorum	prey
Hirundo rustica	Cheilosia shannoni	prey
Hirundo rustica	Epistrophe nitidicollis	prey
Hirundo rustica	Eristalis arbustorum	prey
Hirundo rustica	Eristalis dimidiata	prey
Hirundo rustica	Eristalis flavipes	prey
Hirundo rustica	Eristalis tenax	prey
Hirundo rustica	Eristalis transversa	prey
Hirundo rustica	Eupeodes americanus	prey
Hirundo rustica	Eupeodes pomus	prey
Hirundo rustica	Helophilus fasciatus	prey
Hirundo rustica	Heringia canadensis	prey
Hirundo rustica	Heringia salax	prey
Hirundo rustica	Mallota posticata	prey
Hirundo rustica	Microdon globosus	prey
Hirundo rustica	Ocyptamus fascipennis	prey
Hirundo rustica	Orthonevra pictipennis	prey
Hirundo rustica	Paragus haemorrhous	prey
Hirundo rustica	Parhelophilus rex	prey
Hirundo rustica	Platycheirus immarginatus	prey
Hirundo rustica	Platycheirus quadratus	prey
Hirundo rustica	Pyrophaena rosarum	prey
Hirundo rustica	Rhingia nasica	prey
Hirundo rustica	Sericomyia chrysotoxoides	prey
Hirundo rustica	Sericomyia lata	prey
Hirundo rustica	Somula decora	prey
Hirundo rustica	Sphaerophoria contigua	prey
Hirundo rustica	Sphegina rufiventris	prey
Hirundo rustica	Spilomyia sayi	prey
Hirundo rustica	Syritta pipiens	prey
Hirundo rustica	Syrphus rectus	prey
Hirundo rustica	Syrphus ribesii	prey
Hirundo rustica	Temnostoma balyras	prey
Hirundo rustica	Temnostoma barberi	prey
Hirundo rustica	Toxomerus geminatus	prey
Hirundo rustica	Toxomerus marginatus	prey
Hirundo rustica	Trichopsomyia apisaon	prey
Hirundo rustica	Mallota bautias	prey
Hirundo rustica	Xylota bicolor	prey
Hirundo rustica	Xylota ejuncida	prey
Hirundo rustica	Xylota subfasciata	prey
Hirundo rustica	Atylotus bicolor	prey
Hirundo rustica	Atylotus duplex	prey
Hirundo rustica	Atylotus hyalicosta	prey
Hirundo rustica	Atylotus thoracicus	prey
Hirundo rustica	Chrysops aberrans	prey
Hirundo rustica	Chrysops callidus	prey
Hirundo rustica	Chrysops carbonarius	prey
Hirundo rustica	Chrysops cincticornis	prey
Hirundo rustica	Chrysops cuclux	prey
Hirundo rustica	Chrysops dawsoni	prey
Hirundo rustica	Chrysops excitans	prey
Hirundo rustica	Chrysops frigidus	prey
Hirundo rustica	Chrysops indus	prey
Hirundo rustica	Chrysops macquarti	prey
Hirundo rustica	Chrysops mitis	prey
Hirundo rustica	Chrysops niger	prey
Hirundo rustica	Chrysops sackeni	prey
Hirundo rustica	Chrysops univittatus	prey
Hirundo rustica	Chrysops venus	prey
Hirundo rustica	Chrysops vittatus	prey
Hirundo rustica	Hybomitra affinis	prey
Hirundo rustica	Hybomitra cincta	prey
Hirundo rustica	Hybomitra epistates	prey
Hirundo rustica	Hybomitra frontalis	prey
Hirundo rustica	Hybomitra illota	prey
Hirundo rustica	Hybomitra lasiophthalma	prey
Hirundo rustica	Hybomitra microcephala	prey
Hirundo rustica	Hybomitra nitidifrons	prey
Hirundo rustica	Hybomitra pechumani	prey
Hirundo rustica	Hybomitra sodalis	prey
Hirundo rustica	Hybomitra trepida	prey
Hirundo rustica	Stonemyia tranquilla	prey
Hirundo rustica	Tabanus atratus	prey
Hirundo rustica	Tabanus lineola	prey
Hirundo rustica	Tabanus marginalis	prey
Hirundo rustica	Tabanus novaescotiae	prey
Hirundo rustica	Tabanus quinquevittatus	prey
Hirundo rustica	Tabanus reinwardtii	prey
Hirundo rustica	Tabanus similis	prey
Hirundo rustica	Tabanus sparus	prey
Hirundo rustica	Archytas apicifer	prey
Hirundo rustica	Cryptomeigenia	prey
Hirundo rustica	Cylindromyia	prey
Hirundo rustica	Euscopolia dakotensis	prey
Hirundo rustica	Gymnoclytia	prey
Hirundo rustica	Gymnosoma fuliginosum	prey
Hirundo rustica	Hystricia abrupta	prey
Hirundo rustica	Linnaemya	prey
Hirundo rustica	Lypha	prey
Hirundo rustica	Microphthalma disjuncta	prey
Hirundo rustica	Peleteria iterans	prey
Hirundo rustica	Ptilodexia	prey
Hirundo rustica	Tachina algens	prey
Hirundo rustica	Xanthophyto	prey
Hirundo rustica	Zaira	prey
Hirundo rustica	Campiglossa albiceps	prey
Hirundo rustica	Eurosta solidaginis	prey
Hirundo rustica	Neaspilota alba	prey
Hirundo rustica	Orellia palposa	prey
Hirundo rustica	Cyclotelus rufiventris	prey
Hirundo rustica	Ozodiceromya frontalis	prey
Hirundo rustica	Spiriverpa senex	prey
Hirundo rustica	Chionea valga	prey
Hirundo rustica	Ctenophora	prey
Hirundo rustica	Gnophomyia	prey
Hirundo rustica	Tipula longiventris	prey
Hirundo rustica	Tipula serta	prey
Hirundo rustica	Chaetopsis massyla	prey
Hirundo rustica	Herina canadensis	prey
Hirundo rustica	Melieria similis	prey
Hirundo rustica	Pseudotephritis	prey
Hirundo rustica	Seioptera vibrans	prey
Hirundo rustica	Xylomya americana	prey
Hirundo rustica	Coenomyia ferruginea	prey
Hirundo rustica	Rachicerus	prey
Hirundo rustica	Elasmostethus atricornis	prey
Hirundo rustica	Elasmostethus cruciatus	prey
Hirundo rustica	Elasmucha lateralis	prey
Hirundo rustica	Cixidia floridae	prey
Hirundo rustica	Cixidia variegata	prey
Hirundo rustica	Adelges abietis	prey
Hirundo rustica	Alydus conspersus	prey
Hirundo rustica	Alydus eurinus	prey
Hirundo rustica	Megalotomus quinquespinosus	prey
Hirundo rustica	Protenor belfragei	prey
Hirundo rustica	Orius insidiosus	prey
Hirundo rustica	Aphis asclepiadis	prey
Hirundo rustica	Aphrophora cribrata	prey
Hirundo rustica	Aphrophora parallela	prey
Hirundo rustica	Aphrophora quadrinotata	prey
Hirundo rustica	Aphrophora saratogensis	prey
Hirundo rustica	Aphrophora signoreti	prey
Hirundo rustica	Lepyronia quadrangularis	prey
Hirundo rustica	Neophilaenus lineatus	prey
Hirundo rustica	Philaenus spumarius	prey
Hirundo rustica	Philaronia abjecta	prey
Hirundo rustica	Ischnodemus falicus	prey
Hirundo rustica	Agallia quadripunctata	prey
Hirundo rustica	Athysanus argentarius	prey
Hirundo rustica	Chlorotettix unicolor	prey
Hirundo rustica	Cuerna costalis	prey
Hirundo rustica	Diplocolenus configuratus	prey
Hirundo rustica	Draeculacephala angulifera	prey
Hirundo rustica	Draeculacephala mollipes	prey
Hirundo rustica	Draeculacephala noveboracensis	prey
Hirundo rustica	Empoasca fabae	prey
Hirundo rustica	Fitchana vitellina	prey
Hirundo rustica	Forcipata citrinella	prey
Hirundo rustica	Graphocephala coccinea	prey
Hirundo rustica	Gyponana striata	prey
Hirundo rustica	Helochara communis	prey
Hirundo rustica	Idiocerus alternatus	prey
Hirundo rustica	Idiocerus lachrymalis	prey
Hirundo rustica	Idiocerus suturalis	prey
Hirundo rustica	Limotettix parallelus	prey
Hirundo rustica	Neokolla hieroglyphica	prey
Hirundo rustica	Parabolocratus flavidus	prey
Hirundo rustica	Parabolocratus major	prey
Hirundo rustica	Paraphlepsius solidaginis	prey
Hirundo rustica	Penthimia americana	prey
Hirundo rustica	Scaphoideus immistis	prey
Hirundo rustica	Scaphytopius acutus	prey
Hirundo rustica	Okanagana rimosa	prey
Hirundo rustica	Tibicen canicularis	prey
Hirundo rustica	Cimex adjunctus	prey
Hirundo rustica	Clastoptera obtusa	prey
Hirundo rustica	Clastoptera proteus	prey
Hirundo rustica	Clastoptera saintcyri	prey
Hirundo rustica	Pulvinaria innumerabilis	prey
Hirundo rustica	Leptoglossus occidentalis	prey
Hirundo rustica	Merocoris distinctus	prey
Hirundo rustica	Corimelaena pulicaria	prey
Hirundo rustica	Galgupha aterrima	prey
Hirundo rustica	Galgupha nitiduloides	prey
Hirundo rustica	Sehirus cinctus	prey
Hirundo rustica	Javesella pellucida	prey
Hirundo rustica	Laccocera vittipennis	prey
Hirundo rustica	Pentagramma douglasensis	prey
Hirundo rustica	Pissonotus aphidioides	prey
Hirundo rustica	Apache degeerii	prey
Hirundo rustica	Chionaspis pinifoliae	prey
Hirundo rustica	Scolops angustatus	prey
Hirundo rustica	Scolops sulcipes	prey
Hirundo rustica	Gelastocoris oculatus	prey
Hirundo rustica	Geocoris bullatus	prey
Hirundo rustica	Geocoris uliginosus	prey
Hirundo rustica	Ischnorrhynchus resedae	prey
Hirundo rustica	Lygaeus kalmii	prey
Hirundo rustica	Campylenchia latipes	prey
Hirundo rustica	Carynota marmorata	prey
Hirundo rustica	Cyrtolobus vau	prey
Hirundo rustica	Entylia concisa	prey
Hirundo rustica	Glossonotus crataegi	prey
Hirundo rustica	Ophiderma	prey
Hirundo rustica	Publilia concava	prey
Hirundo rustica	Stictocephala basalis	prey
Hirundo rustica	Stictocephala constans	prey
Hirundo rustica	Stictocephala diceros	prey
Hirundo rustica	Telamona monticola	prey
Hirundo rustica	Telonaca pyramidata	prey
Hirundo rustica	Adelphocoris lineolatus	prey
Hirundo rustica	Adelphocoris rapidus	prey
Hirundo rustica	Blepharidopterus provancheri	prey
Hirundo rustica	Ceratocapsus digitulus	prey
Hirundo rustica	Ceratocapsus piceatus	prey
Hirundo rustica	Coccobaphes frontifer	prey
Hirundo rustica	Collaria meilleurii	prey
Hirundo rustica	Deraeocoris aphidiphagus	prey
Hirundo rustica	Deraeocoris betulae	prey
Hirundo rustica	Deraeocoris borealis	prey
Hirundo rustica	Deraeocoris fasciolus	prey
Hirundo rustica	Dicyphus agilis	prey
Hirundo rustica	Fulvius imbecilis	prey
Hirundo rustica	Hadronema pictum	prey
Hirundo rustica	Halticus apterus	prey
Hirundo rustica	Labops hirtus	prey
Hirundo rustica	Leptopterna dolabrata	prey
Hirundo rustica	Leptopterna ferrugata	prey
Hirundo rustica	Lopidea media	prey
Hirundo rustica	Lopidea robiniae	prey
Hirundo rustica	Lygocoris pabulinus	prey
Hirundo rustica	Lygus atritibialis	prey
Hirundo rustica	Lygus lineolaris	prey
Hirundo rustica	Lygus rubroclarus	prey
Hirundo rustica	Lygus vanduzeei	prey
Hirundo rustica	Megaloceroea recticornis	prey
Hirundo rustica	Megalocoleus molliculus	prey
Hirundo rustica	Metriorrhynchomiris dislocatus	prey
Hirundo rustica	Monalocoris americanus	prey
Hirundo rustica	Neolygus belfragii	prey
Hirundo rustica	Neolygus omnivagus	prey
Hirundo rustica	Neurocolpus nubilus	prey
Hirundo rustica	Orthocephalus coriaceus	prey
Hirundo rustica	Orthocephalus saltator	prey
Hirundo rustica	Orthotylus concolor	prey
Hirundo rustica	Orthotylus dorsalis	prey
Hirundo rustica	Phoenicocoris strobicola	prey
Hirundo rustica	Phytocoris confluens	prey
Hirundo rustica	Phytocoris dimidiatus	prey
Hirundo rustica	Phytocoris fenestratus	prey
Hirundo rustica	Phytocoris infuscatus	prey
Hirundo rustica	Phytocoris junceus	prey
Hirundo rustica	Phytocoris lasiomerus	prey
Hirundo rustica	Phytocoris onustus	prey
Hirundo rustica	Phytocoris pallidicornis	prey
Hirundo rustica	Phytocoris tuberculatus	prey
Hirundo rustica	Pilophorus amoenus	prey
Hirundo rustica	Pilophorus clavatus	prey
Hirundo rustica	Pilophorus neoclavatus	prey
Hirundo rustica	Pilophorus strobicola	prey
Hirundo rustica	Plagiognathus brunneus	prey
Hirundo rustica	Plagiognathus chrysanthemi	prey
Hirundo rustica	Plagiognathus fuscosus	prey
Hirundo rustica	Plagiognathus morrisoni	prey
Hirundo rustica	Plagiognathus obscurus	prey
Hirundo rustica	Plagiognathus politus	prey
Hirundo rustica	Poecilocapsus lineatus	prey
Hirundo rustica	Polymerus basalis	prey
Hirundo rustica	Polymerus nubilipes	prey
Hirundo rustica	Polymerus rubrocuneatus	prey
Hirundo rustica	Polymerus shawi	prey
Hirundo rustica	Polymerus venaticus	prey
Hirundo rustica	Prepops borealis	prey
Hirundo rustica	Prepops fraternus	prey
Hirundo rustica	Rhinocapsus vanduzeei	prey
Hirundo rustica	Sericophanes heidemanni	prey
Hirundo rustica	Slaterocoris breviatus	prey
Hirundo rustica	Slaterocoris stygicus	prey
Hirundo rustica	Stenodema trispinosa	prey
Hirundo rustica	Stenodema vicinum	prey
Hirundo rustica	Stenotus binotatus	prey
Hirundo rustica	Tupiocoris agilis	prey
Hirundo rustica	Nabicula subcoleoptrata	prey
Hirundo rustica	Nabis americoferus	prey
Hirundo rustica	Nabis rufusculus	prey
Hirundo rustica	Pagasa fusca	prey
Hirundo rustica	Phlegyas abbreviatus	prey
Hirundo rustica	Aelia americana	prey
Hirundo rustica	Apoecilus bracteatus	prey
Hirundo rustica	Banasa dimidiata	prey
Hirundo rustica	Brochymena arborea	prey
Hirundo rustica	Chinavia hilaris	prey
Hirundo rustica	Chlorochroa persimilis	prey
Hirundo rustica	Coenus delius	prey
Hirundo rustica	Cosmopepla lintneriana	prey
Hirundo rustica	Euschistus ictericus	prey
Hirundo rustica	Euschistus politus	prey
Hirundo rustica	Euschistus servus	prey
Hirundo rustica	Euschistus tristigmus	prey
Hirundo rustica	Euschistus variolarius	prey
Hirundo rustica	Holcostethus macdonaldi	prey
Hirundo rustica	Menecles insertus	prey
Hirundo rustica	Mormidea lugens	prey
Hirundo rustica	Neottiglossa undata	prey
Hirundo rustica	Perillus bioculatus	prey
Hirundo rustica	Podisus brevispinus	prey
Hirundo rustica	Podisus maculiventris	prey
Hirundo rustica	Podisus placidus	prey
Hirundo rustica	Sciocoris microphthalmus	prey
Hirundo rustica	Stiretrus anchorago	prey
Hirundo rustica	Thyanta custator	prey
Hirundo rustica	Daktulosphaira vitifoliae	prey
Hirundo rustica	Reduvius personatus	prey
Hirundo rustica	Rhynocoris ventralis	prey
Hirundo rustica	Sinea diadema	prey
Hirundo rustica	Zelus luridus	prey
Hirundo rustica	Zelus tetracanthus	prey
Hirundo rustica	Arhyssus lateralis	prey
Hirundo rustica	Arhyssus nigristernum	prey
Hirundo rustica	Ligyrocoris diffusus	prey
Hirundo rustica	Ligyrocoris sylvestris	prey
Hirundo rustica	Slaterobius insignis	prey
Hirundo rustica	Zeridoneus costalis	prey
Hirundo rustica	Pentacora ligata	prey
Hirundo rustica	Salda anthracina	prey
Hirundo rustica	Salda lugubris	prey
Hirundo rustica	Saldula ablusa	prey
Hirundo rustica	Saldula bouchervillei	prey
Hirundo rustica	Saldula opacula	prey
Hirundo rustica	Saldula pallipes	prey
Hirundo rustica	Eurygaster alternata	prey
Hirundo rustica	Homaemus aeneifrons	prey
Hirundo rustica	Tetyra bipunctata	prey
Hirundo rustica	Corythucha cydoniae	prey
Hirundo rustica	Corythucha marmorata	prey
Hirundo rustica	Corythucha pallipes	prey
Hirundo rustica	Andrena ceanothi	prey
Hirundo rustica	Andrena crataegi	prey
Hirundo rustica	Andrena hirticincta	prey
Hirundo rustica	Andrena miranda	prey
Hirundo rustica	Andrena perplexa	prey
Hirundo rustica	Andrena placata	prey
Hirundo rustica	Andrena rugosa	prey
Hirundo rustica	Anthophora terminalis	prey
Hirundo rustica	Apis mellifera	prey
Hirundo rustica	Bombus ashtoni	prey
Hirundo rustica	Bombus bimaculatus	prey
Hirundo rustica	Bombus borealis	prey
Hirundo rustica	Bombus citrinus	prey
Hirundo rustica	Bombus fervidus	prey
Hirundo rustica	Bombus griseocollis	prey
Hirundo rustica	Bombus impatiens	prey
Hirundo rustica	Bombus insularis	prey
Hirundo rustica	Bombus perplexus	prey
Hirundo rustica	Bombus rufocinctus	prey
Hirundo rustica	Bombus ternarius	prey
Hirundo rustica	Bombus terricola	prey
Hirundo rustica	Bombus vagans	prey
Hirundo rustica	Ceratina calcarata	prey
Hirundo rustica	Epeolus scutellaris	prey
Hirundo rustica	Melissodes desponsus	prey
Hirundo rustica	Melissodes druriellus	prey
Hirundo rustica	Nomada lepida	prey
Hirundo rustica	Nomada maculata	prey
Hirundo rustica	Nomada placida	prey
Hirundo rustica	Nomada texana	prey
Hirundo rustica	Triepeolus obliteratus	prey
Hirundo rustica	Arge pectoralis	prey
Hirundo rustica	Chrysis	prey
Hirundo rustica	Hedychrum	prey
Hirundo rustica	Omalus	prey
Hirundo rustica	Trichrysis	prey
Hirundo rustica	Cimbex americana	prey
Hirundo rustica	Trichiosoma triangulum	prey
Hirundo rustica	Colletes compactus	prey
Hirundo rustica	Colletes eulophi	prey
Hirundo rustica	Colletes hyalinus	prey
Hirundo rustica	Colletes mandibularis	prey
Hirundo rustica	Hylaeus affinis	prey
Hirundo rustica	Hylaeus annulatus	prey
Hirundo rustica	Hylaeus floridanus	prey
Hirundo rustica	Hylaeus illinoisensis	prey
Hirundo rustica	Hylaeus mesillae	prey
Hirundo rustica	Hylaeus modestus	prey
Hirundo rustica	Amphibolips confluenta	prey
Hirundo rustica	Diprion similis	prey
Hirundo rustica	Gilpinia frutetorum	prey
Hirundo rustica	Tetrastichus julis	prey
Hirundo rustica	Hyptia harpyoides	prey
Hirundo rustica	Aphaenogaster picea	prey
Hirundo rustica	Brachymyrmex depilis	prey
Hirundo rustica	Camponotus herculeanus	prey
Hirundo rustica	Camponotus nearcticus	prey
Hirundo rustica	Camponotus novaeboracensis	prey
Hirundo rustica	Camponotus pennsylvanicus	prey
Hirundo rustica	Crematogaster cerasi	prey
Hirundo rustica	Crematogaster lineolata	prey
Hirundo rustica	Dolichoderus plagiatus	prey
Hirundo rustica	Dolichoderus taschenbergi	prey
Hirundo rustica	Formica aserva	prey
Hirundo rustica	Formica impexa	prey
Hirundo rustica	Formica incerta	prey
Hirundo rustica	Formica integra	prey
Hirundo rustica	Formica lasioides	prey
Hirundo rustica	Formica neogagates	prey
Hirundo rustica	Formica neorufibarbis	prey
Hirundo rustica	Formica obscuriventris	prey
Hirundo rustica	Formica pergandei	prey
Hirundo rustica	Formica rubicunda	prey
Hirundo rustica	Formica subaenescens	prey
Hirundo rustica	Formica subsericea	prey
Hirundo rustica	Formica vinculans	prey
Hirundo rustica	Lasius alienus	prey
Hirundo rustica	Lasius flavus	prey
Hirundo rustica	Lasius nearcticus	prey
Hirundo rustica	Lasius neoniger	prey
Hirundo rustica	Lasius subglaber	prey
Hirundo rustica	Lasius umbratus	prey
Hirundo rustica	Leptothorax af can	prey
Hirundo rustica	Leptothorax af erg	prey
Hirundo rustica	Myrmica AF erg	prey
Hirundo rustica	Myrmica AF scu	prey
Hirundo rustica	Myrmica americana	prey
Hirundo rustica	Myrmica detritinodis	prey
Hirundo rustica	Myrmica fracticornis	prey
Hirundo rustica	Myrmica punctiventris	prey
Hirundo rustica	Ponera pennsylvanica	prey
Hirundo rustica	Prenolepis imparis	prey
Hirundo rustica	Protomognathus americanus	prey
Hirundo rustica	Solenopsis molesta	prey
Hirundo rustica	Stenamma diecki	prey
Hirundo rustica	Stenamma impar	prey
Hirundo rustica	Stenamma schmitti	prey
Hirundo rustica	Tapinoma sessile	prey
Hirundo rustica	Temnothorax ambiguus	prey
Hirundo rustica	Temnothorax curvispinosus	prey
Hirundo rustica	Temnothorax longispinosus	prey
Hirundo rustica	Gasteruption assectator	prey
Hirundo rustica	Agapostemon sericeus	prey
Hirundo rustica	Agapostemon splendens	prey
Hirundo rustica	Agapostemon virescens	prey
Hirundo rustica	Augochlora pura	prey
Hirundo rustica	Augochlorella aurata	prey
Hirundo rustica	Halictus confusus	prey
Hirundo rustica	Halictus ligatus	prey
Hirundo rustica	Halictus rubicundus	prey
Hirundo rustica	Lasioglossum admirandum	prey
Hirundo rustica	Lasioglossum athabascense	prey
Hirundo rustica	Lasioglossum bradleyi	prey
Hirundo rustica	Lasioglossum coeruleum	prey
Hirundo rustica	Lasioglossum coriaceum	prey
Hirundo rustica	Lasioglossum ephialtum	prey
Hirundo rustica	Lasioglossum foxii	prey
Hirundo rustica	Lasioglossum leucocomum	prey
Hirundo rustica	Lasioglossum leucozonium	prey
Hirundo rustica	Lasioglossum lineatulum	prey
Hirundo rustica	Lasioglossum novascotiae	prey
Hirundo rustica	Lasioglossum oblongum	prey
Hirundo rustica	Lasioglossum pectorale	prey
Hirundo rustica	Lasioglossum pilosum	prey
Hirundo rustica	Lasioglossum timothyi	prey
Hirundo rustica	Lasioglossum versans	prey
Hirundo rustica	Lasioglossum vierecki	prey
Hirundo rustica	Lasioglossum zonulum	prey
Hirundo rustica	Sphecodes arvensis	prey
Hirundo rustica	Sphecodes banksii	prey
Hirundo rustica	Sphecodes davisii	prey
Hirundo rustica	Sphecodes pecosensis	prey
Hirundo rustica	Sphecodes prosphorus	prey
Hirundo rustica	Sphecodes stygius	prey
Hirundo rustica	Ibalia anceps	prey
Hirundo rustica	Megarhyssa	prey
Hirundo rustica	Leucospis affinis	prey
Hirundo rustica	Coelioxys funerarius	prey
Hirundo rustica	Coelioxys rufitarsis	prey
Hirundo rustica	Dianthidium simile	prey
Hirundo rustica	Heriades carinata	prey
Hirundo rustica	Heriades leavitti	prey
Hirundo rustica	Heriades variolosa	prey
Hirundo rustica	Hoplitis albifrons	prey
Hirundo rustica	Hoplitis pilosifrons	prey
Hirundo rustica	Hoplitis producta	prey
Hirundo rustica	Hoplitis truncata	prey
Hirundo rustica	Hoplitis tuberculata	prey
Hirundo rustica	Megachile frigida	prey
Hirundo rustica	Megachile gemula	prey
Hirundo rustica	Megachile inermis	prey
Hirundo rustica	Megachile ingenua	prey
Hirundo rustica	Megachile latimanus	prey
Hirundo rustica	Megachile melanophaea	prey
Hirundo rustica	Megachile mendica	prey
Hirundo rustica	Megachile montivaga	prey
Hirundo rustica	Megachile pugnata	prey
Hirundo rustica	Megachile relativa	prey
Hirundo rustica	Megachile rotundata	prey
Hirundo rustica	Megachile sculpturalis	prey
Hirundo rustica	Megachile texana	prey
Hirundo rustica	Osmia atriventris	prey
Hirundo rustica	Osmia bucephala	prey
Hirundo rustica	Osmia felti	prey
Hirundo rustica	Osmia proxima	prey
Hirundo rustica	Osmia pumila	prey
Hirundo rustica	Osmia simillima	prey
Hirundo rustica	Osmia subaustralis	prey
Hirundo rustica	Osmia tersula	prey
Hirundo rustica	Stelis lateralis	prey
Hirundo rustica	Stelis vernalis	prey
Hirundo rustica	Acantholyda luteomaculata	prey
Hirundo rustica	Pelecinus polyturator	prey
Hirundo rustica	Anoplius aethiops	prey
Hirundo rustica	Anoplius marginalis	prey
Hirundo rustica	Anoplius relativus	prey
Hirundo rustica	Auplopus mellipes	prey
Hirundo rustica	Ceropales maculata	prey
Hirundo rustica	Episyron quinquenotatus	prey
Hirundo rustica	Evagetes hyacinthinus	prey
Hirundo rustica	Phanagenia bombycina	prey
Hirundo rustica	Poecilopompilus algidus	prey
Hirundo rustica	Pompilus apicatus	prey
Hirundo rustica	Pompilus scelestus	prey
Hirundo rustica	Priocnemis notha	prey
Hirundo rustica	Priocnemis scitula	prey
Hirundo rustica	Tremex columba	prey
Hirundo rustica	Urocerus albicornis	prey
Hirundo rustica	Urocerus cressoni	prey
Hirundo rustica	Alysson oppositus	prey
Hirundo rustica	Ammophila azteca	prey
Hirundo rustica	Ammophila kennedyi	prey
Hirundo rustica	Ammophila mediata	prey
Hirundo rustica	Ammophila procera	prey
Hirundo rustica	Ammophila urnaria	prey
Hirundo rustica	Anacrabro ocellatus	prey
Hirundo rustica	Bembix americana	prey
Hirundo rustica	Bicyrtes ventralis	prey
Hirundo rustica	Cerceris nigrescens	prey
Hirundo rustica	Chalybion californicum	prey
Hirundo rustica	Chlorion	prey
Hirundo rustica	Clitemnestra bipunctata	prey
Hirundo rustica	Crabro advena	prey
Hirundo rustica	Diploplectron peglowi	prey
Hirundo rustica	Ectemnius continuus	prey
Hirundo rustica	Ectemnius decemmaculatus	prey
Hirundo rustica	Ectemnius dilectus	prey
Hirundo rustica	Ectemnius trifasciatus	prey
Hirundo rustica	Gorytes simillimus	prey
Hirundo rustica	Isodontia mexicana	prey
Hirundo rustica	Mimumesa canadensis	prey
Hirundo rustica	Miscophus americanus	prey
Hirundo rustica	Nitela	prey
Hirundo rustica	Passaloecus annulatus	prey
Hirundo rustica	Passaloecus areolatus	prey
Hirundo rustica	Passaloecus cuspidatus	prey
Hirundo rustica	Passaloecus singularis	prey
Hirundo rustica	Pemphredon inornata	prey
Hirundo rustica	Pemphredon lethifera	prey
Hirundo rustica	Pemphredon menkei	prey
Hirundo rustica	Pemphredon pulawskii	prey
Hirundo rustica	Philanthus politus	prey
Hirundo rustica	Podalonia luctuosa	prey
Hirundo rustica	Podalonia robusta	prey
Hirundo rustica	Podalonia sericea	prey
Hirundo rustica	Podalonia violaceipennis	prey
Hirundo rustica	Prionyx atratus	prey
Hirundo rustica	Sceliphron caementarium	prey
Hirundo rustica	Tachysphex apicalis	prey
Hirundo rustica	Tachysphex pechumani	prey
Hirundo rustica	Tachysphex pompiliformis	prey
Hirundo rustica	Tachysphex punctifrons	prey
Hirundo rustica	Tachysphex similis	prey
Hirundo rustica	Tachysphex tarsatus	prey
Hirundo rustica	Tachysphex terminatus	prey
Hirundo rustica	Trypoxylon frigidum	prey
Hirundo rustica	Macrophya trisyllaba	prey
Hirundo rustica	Pristiphora erichsonii	prey
Hirundo rustica	Myzinum quinquecinctum	prey
Hirundo rustica	Vanhornia eucnemidarum	prey
Hirundo rustica	Ancistrocerus adiabatus	prey
Hirundo rustica	Ancistrocerus albophaleratus	prey
Hirundo rustica	Ancistrocerus antilope	prey
Hirundo rustica	Ancistrocerus catskill	prey
Hirundo rustica	Ancistrocerus unifasciatus	prey
Hirundo rustica	Dolichovespula arctica	prey
Hirundo rustica	Dolichovespula arenaria	prey
Hirundo rustica	Dolichovespula maculata	prey
Hirundo rustica	Eumenes crucifera	prey
Hirundo rustica	Eumenes verticalis	prey
Hirundo rustica	Euodynerus castigatus	prey
Hirundo rustica	Euodynerus foraminatus	prey
Hirundo rustica	Euodynerus leucomelas	prey
Hirundo rustica	Parancistrocerus pensylvanicus	prey
Hirundo rustica	Polistes dominula	prey
Hirundo rustica	Polistes fuscatus	prey
Hirundo rustica	Symmorphus canadensis	prey
Hirundo rustica	Symmorphus cristatus	prey
Hirundo rustica	Vespula consobrina	prey
Hirundo rustica	Vespula flavopilosa	prey
Hirundo rustica	Vespula maculifrons	prey
Hirundo rustica	Vespula vidua	prey
Hirundo rustica	Vespula vulgaris	prey
Hirundo rustica	Xiphydria maculata	prey
Hirundo rustica	Xiphydria mellipes	prey
Hirundo rustica	Adela ridingsella	prey
Hirundo rustica	Alucita montana	prey
Hirundo rustica	Argyresthia austerella	prey
Hirundo rustica	Argyresthia calliphanes	prey
Hirundo rustica	Argyresthia oreasella	prey
Hirundo rustica	Atteva aurea	prey
Hirundo rustica	Glyphidocera septentrionella	prey
Hirundo rustica	Oegoconia quadripuncta	prey
Hirundo rustica	Bedellia somnulentella	prey
Hirundo rustica	Blastobasis glandulella	prey
Hirundo rustica	Pigritia	prey
Hirundo rustica	Bucculatrix ainsliella	prey
Hirundo rustica	Bucculatrix canadensisella	prey
Hirundo rustica	Choreutis diana	prey
Hirundo rustica	Choreutis pariana	prey
Hirundo rustica	Tebenna onustana	prey
Hirundo rustica	Coleophora elaeagnisella	prey
Hirundo rustica	Coleophora kearfottella	prey
Hirundo rustica	Coleophora laricella	prey
Hirundo rustica	Coleophora pruniella	prey
Hirundo rustica	Coleophora tiliaefoliella	prey
Hirundo rustica	Coleophora trifolii	prey
Hirundo rustica	Coleophora ulmifoliella	prey
Hirundo rustica	Cosmopterix clemensella	prey
Hirundo rustica	Cosmopterix fernaldella	prey
Hirundo rustica	Cosmopterix montisella	prey
Hirundo rustica	Cosmopterix pulchrimella	prey
Hirundo rustica	Chrysopeleia	prey
Hirundo rustica	Euclemensia bassetella	prey
Hirundo rustica	Limnacea phragmitella	prey
Hirundo rustica	Perimede	prey
Hirundo rustica	Sorhagenia baucidis	prey
Hirundo rustica	Acossus centerensis	prey
Hirundo rustica	Prionoxystus macmurtrei	prey
Hirundo rustica	Prionoxystus robiniae	prey
Hirundo rustica	Acentria ephemerella	prey
Hirundo rustica	Aethiophysa invisalis	prey
Hirundo rustica	Agriphila ruricolellus	prey
Hirundo rustica	Agriphila vulgivagella	prey
Hirundo rustica	Anageshna primordialis	prey
Hirundo rustica	Anania extricalis	prey
Hirundo rustica	Anania hortulata	prey
Hirundo rustica	Anania mysippusalis	prey
Hirundo rustica	Anania tertialis	prey
Hirundo rustica	Arequipa turbatella	prey
Hirundo rustica	Argyria auratellus	prey
Hirundo rustica	Argyria critica	prey
Hirundo rustica	Catoptria latiradiellus	prey
Hirundo rustica	Chrysoteuchia topiarius	prey
Hirundo rustica	Crambus agitatellus	prey
Hirundo rustica	Crambus albellus	prey
Hirundo rustica	Crambus alienellus	prey
Hirundo rustica	Crambus bidens	prey
Hirundo rustica	Crambus girardellus	prey
Hirundo rustica	Crambus laqueatellus	prey
Hirundo rustica	Crambus leachellus	prey
Hirundo rustica	Crambus pascuellus	prey
Hirundo rustica	Crambus perlellus	prey
Hirundo rustica	Crambus praefectellus	prey
Hirundo rustica	Crambus saltuellus	prey
Hirundo rustica	Crambus unistriatellus	prey
Hirundo rustica	Crocidophora serratissimalis	prey
Hirundo rustica	Desmia funeralis	prey
Hirundo rustica	Desmia maculalis	prey
Hirundo rustica	Diastictis ventralis	prey
Hirundo rustica	Diathrausta reconditalis	prey
Hirundo rustica	Dicymolomia julianalis	prey
Hirundo rustica	Donacaula longirostrellus	prey
Hirundo rustica	Donacaula melinellus	prey
Hirundo rustica	Elophila ekthlipsis	prey
Hirundo rustica	Elophila faulalis	prey
Hirundo rustica	Elophila gyralis	prey
Hirundo rustica	Elophila icciusalis	prey
Hirundo rustica	Elophila obliteralis	prey
Hirundo rustica	Eudonia heterosalis	prey
Hirundo rustica	Eudonia lugubralis	prey
Hirundo rustica	Eudonia strigalis	prey
Hirundo rustica	Evergestis pallidata	prey
Hirundo rustica	Evergestis unimacula	prey
Hirundo rustica	Fissicrambus mutabilis	prey
Hirundo rustica	Framinghamia helvalis	prey
Hirundo rustica	Fumibotys fumalis	prey
Hirundo rustica	Glaphyria sequistrialis	prey
Hirundo rustica	Hahncappsia marculenta	prey
Hirundo rustica	Herpetogramma abdominalis	prey
Hirundo rustica	Herpetogramma aeglealis	prey
Hirundo rustica	Herpetogramma thestealis	prey
Hirundo rustica	Loxostege cereralis	prey
Hirundo rustica	Loxostege sticticalis	prey
Hirundo rustica	Lygropia rivulalis	prey
Hirundo rustica	Metrea ostreonalis	prey
Hirundo rustica	Microcrambus biguttellus	prey
Hirundo rustica	Microcrambus elegans	prey
Hirundo rustica	Microcrambus minor	prey
Hirundo rustica	Microtheoris ophionalis	prey
Hirundo rustica	Nascia acutella	prey
Hirundo rustica	Neodactria caliginosellus	prey
Hirundo rustica	Neodactria luteolellus	prey
Hirundo rustica	Neodactria zeellus	prey
Hirundo rustica	Nomophila nearctica	prey
Hirundo rustica	Occidentalia comptulatalis	prey
Hirundo rustica	Ostrinia nubilalis	prey
Hirundo rustica	Palpita arsaltealis	prey
Hirundo rustica	Palpita magniferalis	prey
Hirundo rustica	Pantographa limata	prey
Hirundo rustica	Parapoynx allionealis	prey
Hirundo rustica	Parapoynx badiusalis	prey
Hirundo rustica	Parapoynx maculalis	prey
Hirundo rustica	Parapoynx obscuralis	prey
Hirundo rustica	Pediasia trisecta	prey
Hirundo rustica	Perispasta caeculalis	prey
Hirundo rustica	Petrophila bifascialis	prey
Hirundo rustica	Petrophila canadensis	prey
Hirundo rustica	Pilocrocis ramentalis	prey
Hirundo rustica	Pyrausta acrionalis	prey
Hirundo rustica	Pyrausta bicoloralis	prey
Hirundo rustica	Pyrausta nicalis	prey
Hirundo rustica	Pyrausta orphisalis	prey
Hirundo rustica	Pyrausta signatalis	prey
Hirundo rustica	Pyrausta socialis	prey
Hirundo rustica	Raphiptera argillaceella	prey
Hirundo rustica	Saucrobotys fumoferalis	prey
Hirundo rustica	Saucrobotys futilalis	prey
Hirundo rustica	Scoparia basalis	prey
Hirundo rustica	Scoparia biplagialis	prey
Hirundo rustica	Scoparia penumbralis	prey
Hirundo rustica	Sitochroa palealis	prey
Hirundo rustica	Thaumatopsis pectinifer	prey
Hirundo rustica	Thaumatopsis pexella	prey
Hirundo rustica	Thaumatopsis solutella	prey
Hirundo rustica	Thopeutis forbesellus	prey
Hirundo rustica	Udea inquinatalis	prey
Hirundo rustica	Udea rubigalis	prey
Hirundo rustica	Uresiphita reversalis	prey
Hirundo rustica	Urola nivalis	prey
Hirundo rustica	Xanthophysa psychialis	prey
Hirundo rustica	Agonopterix atrodorsella	prey
Hirundo rustica	Agonopterix robiniella	prey
Hirundo rustica	Antaeotricha leucillana	prey
Hirundo rustica	Antaeotricha schlaegeri	prey
Hirundo rustica	Bibarrambla allenella	prey
Hirundo rustica	Depressaria pastinacella	prey
Hirundo rustica	Ethmia bipunctella	prey
Hirundo rustica	Machimia tentoriferella	prey
Hirundo rustica	Nites betulella	prey
Hirundo rustica	Psilocorsis cryptolechiella	prey
Hirundo rustica	Psilocorsis quercicella	prey
Hirundo rustica	Psilocorsis reflexella	prey
Hirundo rustica	Drepana arcuata	prey
Hirundo rustica	Drepana bilineata	prey
Hirundo rustica	Eudeilinia herminiata	prey
Hirundo rustica	Habrosyne gloriosa	prey
Hirundo rustica	Habrosyne scripta	prey
Hirundo rustica	Oreta rosea	prey
Hirundo rustica	Pseudothyatira cymatophoroides	prey
Hirundo rustica	Dryadaula visaliella	prey
Hirundo rustica	Chrysoclista linneella	prey
Hirundo rustica	Elachista	prey
Hirundo rustica	Ochromolopis ramapoella	prey
Hirundo rustica	Amolita fessa	prey
Hirundo rustica	Apantesis anna	prey
Hirundo rustica	Apantesis figurata	prey
Hirundo rustica	Apantesis nais	prey
Hirundo rustica	Apantesis phyllira	prey
Hirundo rustica	Apantesis williamsii	prey
Hirundo rustica	Arctia caja	prey
Hirundo rustica	Argyrostrotis anilis	prey
Hirundo rustica	Ascalapha odorata	prey
Hirundo rustica	Bleptina caradrinalis	prey
Hirundo rustica	Caenurgina crassiuscula	prey
Hirundo rustica	Caenurgina erechtea	prey
Hirundo rustica	Calyptra canadensis	prey
Hirundo rustica	Catocala amica	prey
Hirundo rustica	Catocala blandula	prey
Hirundo rustica	Catocala briseis	prey
Hirundo rustica	Catocala cerogama	prey
Hirundo rustica	Catocala coccinata	prey
Hirundo rustica	Catocala concumbens	prey
Hirundo rustica	Catocala grynea	prey
Hirundo rustica	Catocala ilia	prey
Hirundo rustica	Catocala praeclara	prey
Hirundo rustica	Catocala relicta	prey
Hirundo rustica	Catocala semirelicta	prey
Hirundo rustica	Catocala similis	prey
Hirundo rustica	Catocala sordida	prey
Hirundo rustica	Catocala ultronia	prey
Hirundo rustica	Catocala unijuga	prey
Hirundo rustica	Chytolita morbidalis	prey
Hirundo rustica	Cisseps fulvicollis	prey
Hirundo rustica	Clemensia albata	prey
Hirundo rustica	Crambidia casta	prey
Hirundo rustica	Crambidia pallida	prey
Hirundo rustica	Ctenucha virginica	prey
Hirundo rustica	Cycnia oregonensis	prey
Hirundo rustica	Cycnia tenera	prey
Hirundo rustica	Dasychira dorsipennata	prey
Hirundo rustica	Dasychira plagiata	prey
Hirundo rustica	Dasychira vagans	prey
Hirundo rustica	Drasteria grandirena	prey
Hirundo rustica	Dyspyralis illocata	prey
Hirundo rustica	Dyspyralis nigella	prey
Hirundo rustica	Dyspyralis puncticosta	prey
Hirundo rustica	Eilema bicolor	prey
Hirundo rustica	Euchaetes egle	prey
Hirundo rustica	Euclidia cuspidea	prey
Hirundo rustica	Euparthenos nubilis	prey
Hirundo rustica	Grammia arge	prey
Hirundo rustica	Grammia parthenice	prey
Hirundo rustica	Grammia virguncula	prey
Hirundo rustica	Halysidota tessellaris	prey
Hirundo rustica	Haploa confusa	prey
Hirundo rustica	Haploa contigua	prey
Hirundo rustica	Haploa lecontei	prey
Hirundo rustica	Hypena abalienalis	prey
Hirundo rustica	Hypena baltimoralis	prey
Hirundo rustica	Hypena bijugalis	prey
Hirundo rustica	Hypena deceptalis	prey
Hirundo rustica	Hypena edictalis	prey
Hirundo rustica	Hypena eductalis	prey
Hirundo rustica	Hypena humuli	prey
Hirundo rustica	Hypena palparia	prey
Hirundo rustica	Hypena scabra	prey
Hirundo rustica	Hypenodes caducus	prey
Hirundo rustica	Hypenodes fractilinea	prey
Hirundo rustica	Hyperstrotia pervertens	prey
Hirundo rustica	Hyperstrotia secta	prey
Hirundo rustica	Hyphantria cunea	prey
Hirundo rustica	Hypoprepia fucosa	prey
Hirundo rustica	Hypoprepia miniata	prey
Hirundo rustica	Idia aemula	prey
Hirundo rustica	Idia americalis	prey
Hirundo rustica	Idia concisa	prey
Hirundo rustica	Idia diminuendis	prey
Hirundo rustica	Idia julia	prey
Hirundo rustica	Idia lubricalis	prey
Hirundo rustica	Idia rotundalis	prey
Hirundo rustica	Lophocampa caryae	prey
Hirundo rustica	Lophocampa maculata	prey
Hirundo rustica	Lycomorpha pholus	prey
Hirundo rustica	Lymantria dispar	prey
Hirundo rustica	Macrochilo absorptalis	prey
Hirundo rustica	Macrochilo hypocritalis	prey
Hirundo rustica	Macrochilo litophora	prey
Hirundo rustica	Metalectra discalis	prey
Hirundo rustica	Metalectra quadrisignata	prey
Hirundo rustica	Mycterophora inexplicata	prey
Hirundo rustica	Orgyia leucostigma	prey
Hirundo rustica	Palthis angulalis	prey
Hirundo rustica	Pangrapta decoralis	prey
Hirundo rustica	Panopoda rufimargo	prey
Hirundo rustica	Parallelia bistriaris	prey
Hirundo rustica	Phalaenophana pyramusalis	prey
Hirundo rustica	Phalaenostola eumelusalis	prey
Hirundo rustica	Phalaenostola hanhami	prey
Hirundo rustica	Phalaenostola larentioides	prey
Hirundo rustica	Phalaenostola metonalis	prey
Hirundo rustica	Phragmatobia fuliginosa	prey
Hirundo rustica	Platarctia parthenos	prey
Hirundo rustica	Pyrrharctia isabella	prey
Hirundo rustica	Redectis vitrea	prey
Hirundo rustica	Renia adspergillus	prey
Hirundo rustica	Renia discoloralis	prey
Hirundo rustica	Renia factiosalis	prey
Hirundo rustica	Renia flavipunctalis	prey
Hirundo rustica	Rivula propinqualis	prey
Hirundo rustica	Scoliopteryx libatrix	prey
Hirundo rustica	Spargaloma sexpunctata	prey
Hirundo rustica	Spilosoma congrua	prey
Hirundo rustica	Spilosoma dubia	prey
Hirundo rustica	Spilosoma virginica	prey
Hirundo rustica	Virbia aurantiaca	prey
Hirundo rustica	Virbia ferruginosa	prey
Hirundo rustica	Virbia laeta	prey
Hirundo rustica	Virbia opella	prey
Hirundo rustica	Zale aeruginosa	prey
Hirundo rustica	Zale duplicata	prey
Hirundo rustica	Zale galbanata	prey
Hirundo rustica	Zale helata	prey
Hirundo rustica	Zale horrida	prey
Hirundo rustica	Zale metatoides	prey
Hirundo rustica	Zale minerea	prey
Hirundo rustica	Zale obliqua	prey
Hirundo rustica	Zale undularis	prey
Hirundo rustica	Zale unilineata	prey
Hirundo rustica	Zanclognatha cruralis	prey
Hirundo rustica	Zanclognatha jacchusalis	prey
Hirundo rustica	Zanclognatha laevigata	prey
Hirundo rustica	Zanclognatha lituralis	prey
Hirundo rustica	Zanclognatha marcidilinea	prey
Hirundo rustica	Zanclognatha martha	prey
Hirundo rustica	Zanclognatha obscuripennis	prey
Hirundo rustica	Zanclognatha pedipilalis	prey
Hirundo rustica	Zanclognatha protumnusalis	prey
Hirundo rustica	Zanclognatha theralis	prey
Hirundo rustica	Marathyssa inficita	prey
Hirundo rustica	Paectes oculatrix	prey
Hirundo rustica	Anacampsis innocuella	prey
Hirundo rustica	Anacampsis niveopulvella	prey
Hirundo rustica	Aristotelia roseosuffusella	prey
Hirundo rustica	Chionodes continuella	prey
Hirundo rustica	Chionodes lugubrella	prey
Hirundo rustica	Chrysoesthia lingulacella	prey
Hirundo rustica	Coleotechnites coniferella	prey
Hirundo rustica	Dichomeris flavocostella	prey
Hirundo rustica	Dichomeris ligulella	prey
Hirundo rustica	Dichomeris ochripalpella	prey
Hirundo rustica	Dichomeris purpureofusca	prey
Hirundo rustica	Dichomeris setosella	prey
Hirundo rustica	Exoteleia	prey
Hirundo rustica	Gnorimoschema alaricella	prey
Hirundo rustica	Gnorimoschema gallaeasterella	prey
Hirundo rustica	Gnorimoschema gallaesolidaginis	prey
Hirundo rustica	Metzneria lapella	prey
Hirundo rustica	Sinoe robiniella	prey
Hirundo rustica	Telphusa latifasciella	prey
Hirundo rustica	Aethalura intertexta	prey
Hirundo rustica	Anavitrinella pampinaria	prey
Hirundo rustica	Antepione thisoaria	prey
Hirundo rustica	Antepirrhoe semiatrata	prey
Hirundo rustica	Anticlea multiferata	prey
Hirundo rustica	Besma endropiaria	prey
Hirundo rustica	Besma quercivoraria	prey
Hirundo rustica	Biston betularia	prey
Hirundo rustica	Cabera erythemaria	prey
Hirundo rustica	Cabera variolaria	prey
Hirundo rustica	Campaea perlata	prey
Hirundo rustica	Caripeta angustiorata	prey
Hirundo rustica	Caripeta divisata	prey
Hirundo rustica	Caripeta piniata	prey
Hirundo rustica	Cepphis armataria	prey
Hirundo rustica	Cepphis decoloraria	prey
Hirundo rustica	Chlorochlamys chloroleucaria	prey
Hirundo rustica	Cingilia catenaria	prey
Hirundo rustica	Costaconvexa centrostrigaria	prey
Hirundo rustica	Cyclophora pendulinaria	prey
Hirundo rustica	Digrammia continuata	prey
Hirundo rustica	Digrammia neptaria	prey
Hirundo rustica	Digrammia ocellinata	prey
Hirundo rustica	Dyspteris abortivaria	prey
Hirundo rustica	Dysstroma hersiliata	prey
Hirundo rustica	Dysstroma truncata	prey
Hirundo rustica	Ecliptopera silaceata	prey
Hirundo rustica	Ectropis crepuscularia	prey
Hirundo rustica	Ennomos magnaria	prey
Hirundo rustica	Ennomos subsignaria	prey
Hirundo rustica	Epirrhoe alternata	prey
Hirundo rustica	Eubaphe mendica	prey
Hirundo rustica	Euchlaena effecta	prey
Hirundo rustica	Euchlaena irraria	prey
Hirundo rustica	Euchlaena johnsonaria	prey
Hirundo rustica	Euchlaena marginaria	prey
Hirundo rustica	Euchlaena obtusaria	prey
Hirundo rustica	Euchlaena tigrinaria	prey
Hirundo rustica	Eufidonia convergaria	prey
Hirundo rustica	Eugonobapta nivosaria	prey
Hirundo rustica	Eulithis diversilineata	prey
Hirundo rustica	Eulithis explanata	prey
Hirundo rustica	Eulithis gracilineata	prey
Hirundo rustica	Eulithis propulsata	prey
Hirundo rustica	Eulithis serrataria	prey
Hirundo rustica	Eumacaria madopata	prey
Hirundo rustica	Euphyia intermediata	prey
Hirundo rustica	Eupithecia assimilata	prey
Hirundo rustica	Eupithecia borealis	prey
Hirundo rustica	Eupithecia miserulata	prey
Hirundo rustica	Eupithecia mutata	prey
Hirundo rustica	Eupithecia palpata	prey
Hirundo rustica	Eupithecia perfusca	prey
Hirundo rustica	Eupithecia pusillata	prey
Hirundo rustica	Eupithecia satyrata	prey
Hirundo rustica	Eutrapela clemataria	prey
Hirundo rustica	Gueneria similaria	prey
Hirundo rustica	Haematopis grataria	prey
Hirundo rustica	Heliomata cycladata	prey
Hirundo rustica	Heterophleps triguttaria	prey
Hirundo rustica	Hethemia pistasciaria	prey
Hirundo rustica	Homochlodes disconventa	prey
Hirundo rustica	Homochlodes fritillaria	prey
Hirundo rustica	Horisme intestinata	prey
Hirundo rustica	Hydrelia albifera	prey
Hirundo rustica	Hydrelia lucata	prey
Hirundo rustica	Hydriomena divisaria	prey
Hirundo rustica	Hydriomena perfracta	prey
Hirundo rustica	Hydriomena pluviata	prey
Hirundo rustica	Hydriomena renunciata	prey
Hirundo rustica	Hypagyrtis piniata	prey
Hirundo rustica	Hypagyrtis unipunctata	prey
Hirundo rustica	Idaea demissaria	prey
Hirundo rustica	Idaea dimidiata	prey
Hirundo rustica	Iridopsis ephyraria	prey
Hirundo rustica	Lambdina fiscellaria	prey
Hirundo rustica	Lobophora nivigerata	prey
Hirundo rustica	Lomographa vestaliata	prey
Hirundo rustica	Lytrosis unitaria	prey
Hirundo rustica	Macaria aemulataria	prey
Hirundo rustica	Macaria bisignata	prey
Hirundo rustica	Macaria fissinotata	prey
Hirundo rustica	Macaria marmorata	prey
Hirundo rustica	Macaria masquerata	prey
Hirundo rustica	Macaria minorata	prey
Hirundo rustica	Macaria oweni	prey
Hirundo rustica	Macaria pinistrobata	prey
Hirundo rustica	Macaria signaria	prey
Hirundo rustica	Macaria transitaria	prey
Hirundo rustica	Mesoleuca ruficillata	prey
Hirundo rustica	Metanema determinata	prey
Hirundo rustica	Metanema inatomaria	prey
Hirundo rustica	Nacophora quernaria	prey
Hirundo rustica	Nematocampa resistaria	prey
Hirundo rustica	Nemoria mimosaria	prey
Hirundo rustica	Nepytia canosaria	prey
Hirundo rustica	Orthonama obstipata	prey
Hirundo rustica	Pasiphila rectangulata	prey
Hirundo rustica	Perizoma basaliata	prey
Hirundo rustica	Pero morrisonaria	prey
Hirundo rustica	Petrophora subaequaria	prey
Hirundo rustica	Plagodis alcoolaria	prey
Hirundo rustica	Plagodis kuetzingi	prey
Hirundo rustica	Plagodis phlogosaria	prey
Hirundo rustica	Plagodis pulveraria	prey
Hirundo rustica	Plemyria georgii	prey
Hirundo rustica	Pleuroprucha insulsaria	prey
Hirundo rustica	Probole amicaria	prey
Hirundo rustica	Protitame virginalis	prey
Hirundo rustica	Protoboarmia porcelaria	prey
Hirundo rustica	Rheumaptera hastata	prey
Hirundo rustica	Rheumaptera prunivorata	prey
Hirundo rustica	Rheumaptera undulata	prey
Hirundo rustica	Scopula inductata	prey
Hirundo rustica	Scopula junctaria	prey
Hirundo rustica	Scopula limboundata	prey
Hirundo rustica	Scopula quadrilineata	prey
Hirundo rustica	Sicya macularia	prey
Hirundo rustica	Spargania magnoliata	prey
Hirundo rustica	Speranza andersoni	prey
Hirundo rustica	Speranza argillacearia	prey
Hirundo rustica	Speranza brunneata	prey
Hirundo rustica	Speranza exauspicata	prey
Hirundo rustica	Speranza loricaria	prey
Hirundo rustica	Speranza occiduaria	prey
Hirundo rustica	Speranza pustularia	prey
Hirundo rustica	Speranza subcessaria	prey
Hirundo rustica	Synchlora aerata	prey
Hirundo rustica	Tacparia atropunctata	prey
Hirundo rustica	Tacparia detersata	prey
Hirundo rustica	Tetracis cachexiata	prey
Hirundo rustica	Tetracis crocallata	prey
Hirundo rustica	Triphosa haesitata	prey
Hirundo rustica	Xanthorhoe ferrugata	prey
Hirundo rustica	Xanthorhoe iduata	prey
Hirundo rustica	Xanthorhoe labradorensis	prey
Hirundo rustica	Xanthorhoe lacustrata	prey
Hirundo rustica	Xanthorhoe munitata	prey
Hirundo rustica	Xanthorhoe packardata	prey
Hirundo rustica	Xanthotype sospeta	prey
Hirundo rustica	Xanthotype urticaria	prey
Hirundo rustica	Diploschizia impigritella	prey
Hirundo rustica	Acrocercops albinatella	prey
Hirundo rustica	Acrocercops astericola	prey
Hirundo rustica	Caloptilia bimaculatella	prey
Hirundo rustica	Caloptilia burgessiella	prey
Hirundo rustica	Caloptilia cornusella	prey
Hirundo rustica	Caloptilia fraxinella	prey
Hirundo rustica	Caloptilia glutinella	prey
Hirundo rustica	Caloptilia hypericella	prey
Hirundo rustica	Caloptilia ostryaeella	prey
Hirundo rustica	Caloptilia packardella	prey
Hirundo rustica	Caloptilia rhoifoliella	prey
Hirundo rustica	Caloptilia serotinella	prey
Hirundo rustica	Caloptilia stigmatella	prey
Hirundo rustica	Caloptilia umbratella	prey
Hirundo rustica	Caloptilia vacciniella	prey
Hirundo rustica	Cameraria aceriella	prey
Hirundo rustica	Cameraria bethunella	prey
Hirundo rustica	Cameraria corylisella	prey
Hirundo rustica	Cameraria fletcherella	prey
Hirundo rustica	Cameraria lentella	prey
Hirundo rustica	Cameraria ostryarella	prey
Hirundo rustica	Cameraria quercivorella	prey
Hirundo rustica	Cameraria saccharella	prey
Hirundo rustica	Chrysaster ostensackenella	prey
Hirundo rustica	Cremastobombycia ignota	prey
Hirundo rustica	Cremastobombycia solidaginis	prey
Hirundo rustica	Gracillaria syringella	prey
Hirundo rustica	Leucospilapteryx venustella	prey
Hirundo rustica	Macrosaccus robiniella	prey
Hirundo rustica	Marmara fulgidella	prey
Hirundo rustica	Marmara salictella	prey
Hirundo rustica	Marmara serotinella	prey
Hirundo rustica	Neurobathra strigifinitella	prey
Hirundo rustica	Parectopa robiniella	prey
Hirundo rustica	Parornix conspicuella	prey
Hirundo rustica	Parornix geminatella	prey
Hirundo rustica	Parornix quadripunctella	prey
Hirundo rustica	Phyllocnistis populiella	prey
Hirundo rustica	Phyllocnistis vitifoliella	prey
Hirundo rustica	Phyllonorcyter bataviella	prey
Hirundo rustica	Phyllonorycter apparella	prey
Hirundo rustica	Phyllonorycter basistrigella	prey
Hirundo rustica	Phyllonorycter clemensella	prey
Hirundo rustica	Phyllonorycter crataegella	prey
Hirundo rustica	Phyllonorycter diversella	prey
Hirundo rustica	Phyllonorycter kearfottella	prey
Hirundo rustica	Phyllonorycter lucetiella	prey
Hirundo rustica	Phyllonorycter lucidicostella	prey
Hirundo rustica	Phyllonorycter martiella	prey
Hirundo rustica	Phyllonorycter ostryaefoliella	prey
Hirundo rustica	Phyllonorycter propinquinella	prey
Hirundo rustica	Phyllonorycter quercialbella	prey
Hirundo rustica	Phyllonorycter restrictella	prey
Hirundo rustica	Phyllonorycter tiliacella	prey
Hirundo rustica	Phyllonorycter trinotella	prey
Hirundo rustica	Phyllonorycter tritaenianella	prey
Hirundo rustica	Porphyrosela desmodiella	prey
Hirundo rustica	Antispila cornifoliella	prey
Hirundo rustica	Antispila viticordifoliella	prey
Hirundo rustica	Sthenopis argenteomaculatus	prey
Hirundo rustica	Sthenopis auratus	prey
Hirundo rustica	Epargyreus clarus	prey
Hirundo rustica	Erynnis icelus	prey
Hirundo rustica	Euphyes bimacula	prey
Hirundo rustica	Euphyes vestris	prey
Hirundo rustica	Hesperia leonardus	prey
Hirundo rustica	Hesperia sassacus	prey
Hirundo rustica	Polites coras	prey
Hirundo rustica	Polites mystic	prey
Hirundo rustica	Polites origenes	prey
Hirundo rustica	Polites themistocles	prey
Hirundo rustica	Thymelicus lineola	prey
Hirundo rustica	Malacosoma americana	prey
Hirundo rustica	Malacosoma disstria	prey
Hirundo rustica	Phyllodesma americana	prey
Hirundo rustica	Tolype laricis	prey
Hirundo rustica	Tolype velleda	prey
Hirundo rustica	Apoda biguttata	prey
Hirundo rustica	Euclea delphinii	prey
Hirundo rustica	Isa textula	prey
Hirundo rustica	Lithacodes fasciola	prey
Hirundo rustica	Packardia elegans	prey
Hirundo rustica	Packardia geminata	prey
Hirundo rustica	Tortricidia flexuosa	prey
Hirundo rustica	Tortricidia testacea	prey
Hirundo rustica	Callophrys niphon	prey
Hirundo rustica	Feniseca tarquinius	prey
Hirundo rustica	Lycaena hyllus	prey
Hirundo rustica	Satyrium calanus	prey
Hirundo rustica	Satyrium liparops	prey
Hirundo rustica	Eudarcia eunitariaeella	prey
Hirundo rustica	Mompha brevivitella	prey
Hirundo rustica	Mompha capella	prey
Hirundo rustica	Mompha eloisella	prey
Hirundo rustica	Mompha murtfeldtella	prey
Hirundo rustica	Mompha terminella	prey
Hirundo rustica	Ectodemia	prey
Hirundo rustica	Stigmella slingerlandella	prey
Hirundo rustica	Abagrotis alternata	prey
Hirundo rustica	Abagrotis brunneipennis	prey
Hirundo rustica	Abagrotis cupida	prey
Hirundo rustica	Abagrotis placida	prey
Hirundo rustica	Achatodes zeae	prey
Hirundo rustica	Acronicta afflicta	prey
Hirundo rustica	Acronicta americana	prey
Hirundo rustica	Acronicta dactylina	prey
Hirundo rustica	Acronicta fragilis	prey
Hirundo rustica	Acronicta grisea	prey
Hirundo rustica	Acronicta haesitata	prey
Hirundo rustica	Acronicta hastulifera	prey
Hirundo rustica	Acronicta impleta	prey
Hirundo rustica	Acronicta impressa	prey
Hirundo rustica	Acronicta inclara	prey
Hirundo rustica	Acronicta increta	prey
Hirundo rustica	Acronicta innotata	prey
Hirundo rustica	Acronicta laetifica	prey
Hirundo rustica	Acronicta lepusculina	prey
Hirundo rustica	Acronicta lobeliae	prey
Hirundo rustica	Acronicta morula	prey
Hirundo rustica	Acronicta noctivaga	prey
Hirundo rustica	Acronicta ovata	prey
Hirundo rustica	Acronicta radcliffei	prey
Hirundo rustica	Acronicta retardata	prey
Hirundo rustica	Acronicta spinigera	prey
Hirundo rustica	Acronicta superans	prey
Hirundo rustica	Acronicta tristis	prey
Hirundo rustica	Acronicta tritona	prey
Hirundo rustica	Acronicta vinnula	prey
Hirundo rustica	Acronicta vulpina	prey
Hirundo rustica	Agriopodes fallax	prey
Hirundo rustica	Agrotis ipsilon	prey
Hirundo rustica	Agrotis venerabilis	prey
Hirundo rustica	Agrotis vetusta	prey
Hirundo rustica	Allagrapha aerea	prey
Hirundo rustica	Amphipyra pyramidoides	prey
Hirundo rustica	Amyna axis	prey
Hirundo rustica	Anagrapha falcifera	prey
Hirundo rustica	Anaplectoides prasina	prey
Hirundo rustica	Anaplectoides pressus	prey
Hirundo rustica	Anarta trifolii	prey
Hirundo rustica	Anathix puta	prey
Hirundo rustica	Anathix ralla	prey
Hirundo rustica	Anicla forbesi	prey
Hirundo rustica	Anorthodes tarda	prey
Hirundo rustica	Apamea alia	prey
Hirundo rustica	Apamea amputatrix	prey
Hirundo rustica	Apamea cogitata	prey
Hirundo rustica	Apamea devastator	prey
Hirundo rustica	Apamea dubitans	prey
Hirundo rustica	Apamea inordinata	prey
Hirundo rustica	Apamea lignicolora	prey
Hirundo rustica	Apamea remissa	prey
Hirundo rustica	Apamea sordens	prey
Hirundo rustica	Apamea verbascoides	prey
Hirundo rustica	Apamea vultuosa	prey
Hirundo rustica	Aplectoides condita	prey
Hirundo rustica	Autographa ampla	prey
Hirundo rustica	Autographa bimaculata	prey
Hirundo rustica	Autographa mappa	prey
Hirundo rustica	Autographa precationis	prey
Hirundo rustica	Balsa labecula	prey
Hirundo rustica	Balsa malana	prey
Hirundo rustica	Balsa tristrigella	prey
Hirundo rustica	Bellura vulnifica	prey
Hirundo rustica	Brachylomia algens	prey
Hirundo rustica	Callopistria cordata	prey
Hirundo rustica	Callopistria mollissima	prey
Hirundo rustica	Capis curvata	prey
Hirundo rustica	Caradrina multifera	prey
Hirundo rustica	Cerma cerintha	prey
Hirundo rustica	Cerma cora	prey
Hirundo rustica	Charadra deridens	prey
Hirundo rustica	Chrysanympha formosa	prey
Hirundo rustica	Chytonix palliatricula	prey
Hirundo rustica	Chytonix sensilis	prey
Hirundo rustica	Coenophila opacifrons	prey
Hirundo rustica	Condica vecors	prey
Hirundo rustica	Condica videns	prey
Hirundo rustica	Cosmia calami	prey
Hirundo rustica	Cryptocala acadiensis	prey
Hirundo rustica	Cucullia convexipennis	prey
Hirundo rustica	Cucullia postera	prey
Hirundo rustica	Dargida diffusa	prey
Hirundo rustica	Deltote bellicula	prey
Hirundo rustica	Diachrysia aeroides	prey
Hirundo rustica	Diachrysia balluca	prey
Hirundo rustica	Diarsia jucunda	prey
Hirundo rustica	Diarsia rubifera	prey
Hirundo rustica	Dypterygia rozmani	prey
Hirundo rustica	Elaphria alapallida	prey
Hirundo rustica	Elaphria georgei	prey
Hirundo rustica	Elaphria versicolor	prey
Hirundo rustica	Enargia decolor	prey
Hirundo rustica	Enargia infumata	prey
Hirundo rustica	Eueretagrotis attentus	prey
Hirundo rustica	Eueretagrotis perattentus	prey
Hirundo rustica	Eueretagrotis sigmoides	prey
Hirundo rustica	Euplexia benesimilis	prey
Hirundo rustica	Eupsilia tristigmata	prey
Hirundo rustica	Eupsilia vinulenta	prey
Hirundo rustica	Eurois astricta	prey
Hirundo rustica	Eurois occulta	prey
Hirundo rustica	Euxoa albipennis	prey
Hirundo rustica	Euxoa campestris	prey
Hirundo rustica	Euxoa declarans	prey
Hirundo rustica	Euxoa detersa	prey
Hirundo rustica	Euxoa divergens	prey
Hirundo rustica	Euxoa messoria	prey
Hirundo rustica	Euxoa ochrogaster	prey
Hirundo rustica	Euxoa pleuritica	prey
Hirundo rustica	Euxoa redimicula	prey
Hirundo rustica	Euxoa scandens	prey
Hirundo rustica	Euxoa scholastica	prey
Hirundo rustica	Euxoa servita	prey
Hirundo rustica	Euxoa sinelinea	prey
Hirundo rustica	Euxoa tessellata	prey
Hirundo rustica	Euxoa tristicula	prey
Hirundo rustica	Feltia geniculata	prey
Hirundo rustica	Feltia herilis	prey
Hirundo rustica	Feltia jaculifera	prey
Hirundo rustica	Feltia mollis	prey
Hirundo rustica	Feltia subgothica	prey
Hirundo rustica	Feralia comstocki	prey
Hirundo rustica	Galgula partita	prey
Hirundo rustica	Graphiphora augur	prey
Hirundo rustica	Harrisimemna trisignata	prey
Hirundo rustica	Heliothis acesias	prey
Hirundo rustica	Heliothis subflexus	prey
Hirundo rustica	Homohadena badistriga	prey
Hirundo rustica	Homohadena dinalda	prey
Hirundo rustica	Homophoberia apicosa	prey
Hirundo rustica	Homorthodes furfurata	prey
Hirundo rustica	Hypocoena inquinata	prey
Hirundo rustica	Hyppa contrasta	prey
Hirundo rustica	Ipimorpha pleonectusa	prey
Hirundo rustica	Lacanobia grandis	prey
Hirundo rustica	Lacanobia radix	prey
Hirundo rustica	Lacinipolia lorea	prey
Hirundo rustica	Lacinipolia meditata	prey
Hirundo rustica	Lacinipolia olivacea	prey
Hirundo rustica	Lacinipolia renigera	prey
Hirundo rustica	Lacinipolia vicina	prey
Hirundo rustica	Leucania commoides	prey
Hirundo rustica	Leucania inermis	prey
Hirundo rustica	Leucania insueta	prey
Hirundo rustica	Leucania multilinea	prey
Hirundo rustica	Leucania pseudargyria	prey
Hirundo rustica	Leuconycta diphtheroides	prey
Hirundo rustica	Leuconycta lepidula	prey
Hirundo rustica	Lithophane patefacta	prey
Hirundo rustica	Loscopia velata	prey
Hirundo rustica	Luperina stipata	prey
Hirundo rustica	Lycophotia phyllophora	prey
Hirundo rustica	Maliattha concinnimacula	prey
Hirundo rustica	Maliattha synochitis	prey
Hirundo rustica	Mamestra curialis	prey
Hirundo rustica	Megalographa biloba	prey
Hirundo rustica	Melanchra adjuncta	prey
Hirundo rustica	Melanchra assimilis	prey
Hirundo rustica	Melanchra pulverulenta	prey
Hirundo rustica	Mesapamea fractilinea	prey
Hirundo rustica	Morrisonia latex	prey
Hirundo rustica	Mythimna oxygala	prey
Hirundo rustica	Mythimna unipuncta	prey
Hirundo rustica	Nedra ramosula	prey
Hirundo rustica	Neoligia canadensis	prey
Hirundo rustica	Neoligia crytora	prey
Hirundo rustica	Neoligia exhausta	prey
Hirundo rustica	Neoligia semicana	prey
Hirundo rustica	Neoligia subjuncta	prey
Hirundo rustica	Nephelodes minians	prey
Hirundo rustica	Noctua pronuba	prey
Hirundo rustica	Ochropleura implecta	prey
Hirundo rustica	Oligia bridghami	prey
Hirundo rustica	Orthodes cynica	prey
Hirundo rustica	Orthodes detracta	prey
Hirundo rustica	Orthodes goodelli	prey
Hirundo rustica	Orthodes majuscula	prey
Hirundo rustica	Panthea acronyctoides	prey
Hirundo rustica	Panthea furcilla	prey
Hirundo rustica	Papaipema pterisii	prey
Hirundo rustica	Papestra quadrata	prey
Hirundo rustica	Peridroma saucia	prey
Hirundo rustica	Phlogophora iris	prey
Hirundo rustica	Phlogophora periculosa	prey
Hirundo rustica	Platypolia mactata	prey
Hirundo rustica	Plusia contexta	prey
Hirundo rustica	Plusia putnami	prey
Hirundo rustica	Polia imbrifera	prey
Hirundo rustica	Polia nimbosa	prey
Hirundo rustica	Polia purpurissata	prey
Hirundo rustica	Ponometia candefacta	prey
Hirundo rustica	Protodeltote albidula	prey
Hirundo rustica	Protodeltote muscosula	prey
Hirundo rustica	Protolampra brunneicollis	prey
Hirundo rustica	Protorthodes oviduca	prey
Hirundo rustica	Proxenus miranda	prey
Hirundo rustica	Pseudeustrotia carneola	prey
Hirundo rustica	Pseudeva purpurigera	prey
Hirundo rustica	Pseudohermonassa bicarnea	prey
Hirundo rustica	Raphia frater	prey
Hirundo rustica	Schinia arcigera	prey
Hirundo rustica	Schinia florida	prey
Hirundo rustica	Schinia rivulosa	prey
Hirundo rustica	Spaelotis clandestina	prey
Hirundo rustica	Spiramater lutra	prey
Hirundo rustica	Sympistis dentata	prey
Hirundo rustica	Sympistis riparia	prey
Hirundo rustica	Syngrapha cryptica	prey
Hirundo rustica	Syngrapha octoscripta	prey
Hirundo rustica	Syngrapha rectangula	prey
Hirundo rustica	Tarachidia erastrioides	prey
Hirundo rustica	Tricholita signata	prey
Hirundo rustica	Trichordestra legitima	prey
Hirundo rustica	Ufeus satyricus	prey
Hirundo rustica	Ulolonche culea	prey
Hirundo rustica	Xestia badicollis	prey
Hirundo rustica	Xestia c nigrum	prey
Hirundo rustica	Xestia dolosa	prey
Hirundo rustica	Xestia normaniana	prey
Hirundo rustica	Xestia praevia	prey
Hirundo rustica	Xestia smithii	prey
Hirundo rustica	Xestia youngii	prey
Hirundo rustica	Baileya doubledayi	prey
Hirundo rustica	Baileya ophthalmica	prey
Hirundo rustica	Characoma nilotica	prey
Hirundo rustica	Meganola minuscula	prey
Hirundo rustica	Nycteola cinereana	prey
Hirundo rustica	Nycteola frigidana	prey
Hirundo rustica	Clostera albosigma	prey
Hirundo rustica	Clostera strigosa	prey
Hirundo rustica	Dasylophia thyatiroides	prey
Hirundo rustica	Datana ministra	prey
Hirundo rustica	Datana perspicua	prey
Hirundo rustica	Ellida caniplaga	prey
Hirundo rustica	Furcula cinerea	prey
Hirundo rustica	Furcula modesta	prey
Hirundo rustica	Furcula occidentalis	prey
Hirundo rustica	Gluphisia septentrionis	prey
Hirundo rustica	Heterocampa guttivitta	prey
Hirundo rustica	Heterocampa obliqua	prey
Hirundo rustica	Heterocampa umbrata	prey
Hirundo rustica	Hyperaeschra georgica	prey
Hirundo rustica	Lochmaeus manteo	prey
Hirundo rustica	Macrurocampa marthesia	prey
Hirundo rustica	Natada gibbosa	prey
Hirundo rustica	Nerice bidentata	prey
Hirundo rustica	Notodonta simplaria	prey
Hirundo rustica	Notodonta torva	prey
Hirundo rustica	Odontosia elegans	prey
Hirundo rustica	Oligocentria lignicolor	prey
Hirundo rustica	Oligocentria semirufescens	prey
Hirundo rustica	Peridea angulosa	prey
Hirundo rustica	Peridea basitriens	prey
Hirundo rustica	Peridea ferruginea	prey
Hirundo rustica	Pheosia rimosa	prey
Hirundo rustica	Schizura apicalis	prey
Hirundo rustica	Schizura concinna	prey
Hirundo rustica	Schizura ipomoeae	prey
Hirundo rustica	Schizura leptinoides	prey
Hirundo rustica	Schizura unicornis	prey
Hirundo rustica	Symmerista albifrons	prey
Hirundo rustica	Symmerista canicosta	prey
Hirundo rustica	Symmerista leucitys	prey
Hirundo rustica	Aglais milberti	prey
Hirundo rustica	Boloria selene	prey
Hirundo rustica	Cercyonis pegala	prey
Hirundo rustica	Danaus plexippus	prey
Hirundo rustica	Euphydryas phaeton	prey
Hirundo rustica	Lethe anthedon	prey
Hirundo rustica	Limenitis arthemis	prey
Hirundo rustica	Nymphalis antiopa	prey
Hirundo rustica	Nymphalis vau	prey
Hirundo rustica	Phyciodes batesi	prey
Hirundo rustica	Phyciodes cocyta	prey
Hirundo rustica	Speyeria aphrodite	prey
Hirundo rustica	Speyeria atlantis	prey
Hirundo rustica	Speyeria cybele	prey
Hirundo rustica	Vanessa atalanta	prey
Hirundo rustica	Vanessa cardui	prey
Hirundo rustica	Vanessa virginiensis	prey
Hirundo rustica	Decantha boreasella	prey
Hirundo rustica	Decantha stecia	prey
Hirundo rustica	Eido trimaculella	prey
Hirundo rustica	Epicallima argenticinctella	prey
Hirundo rustica	Mathildana newmanella	prey
Hirundo rustica	Pseudopostega quadristrigella	prey
Hirundo rustica	Papilio canadensis	prey
Hirundo rustica	Papilio polyxenes	prey
Hirundo rustica	Euchloe olympia	prey
Hirundo rustica	Pieris oleracea	prey
Hirundo rustica	Pieris rapae	prey
Hirundo rustica	Pyrisitia lisa	prey
Hirundo rustica	Plutella xylostella	prey
Hirundo rustica	Tegeticula yuccasella	prey
Hirundo rustica	Hyaloscotes pithopoera	prey
Hirundo rustica	Kearfottia albifasciella	prey
Hirundo rustica	Psyche casta	prey
Hirundo rustica	Capperia	prey
Hirundo rustica	Cnaemidophorus rhododactyla	prey
Hirundo rustica	Dejongia lobidactylus	prey
Hirundo rustica	Emmelina monodactyla	prey
Hirundo rustica	Geina sheppardi	prey
Hirundo rustica	Geina tenuidactyla	prey
Hirundo rustica	Gillmeria pallidactyla	prey
Hirundo rustica	Hellinsia elliottii	prey
Hirundo rustica	Hellinsia glenni	prey
Hirundo rustica	Hellinsia homodactylus	prey
Hirundo rustica	Hellinsia pectodactylus	prey
Hirundo rustica	Oidaematophorus cretidactylus	prey
Hirundo rustica	Oidaematophorus eupatorii	prey
Hirundo rustica	Platyptilia carduidactyla	prey
Hirundo rustica	Acrobasis betulella	prey
Hirundo rustica	Acrobasis carpinivorella	prey
Hirundo rustica	Acrobasis comptoniella	prey
Hirundo rustica	Acrobasis indigenella	prey
Hirundo rustica	Acrobasis juglandis	prey
Hirundo rustica	Acrobasis ostryella	prey
Hirundo rustica	Acrobasis rubrifasciella	prey
Hirundo rustica	Acrobasis sylviella	prey
Hirundo rustica	Acrobasis tricolorella	prey
Hirundo rustica	Aglossa costiferalis	prey
Hirundo rustica	Aglossa cuprina	prey
Hirundo rustica	Aglossa disciferalis	prey
Hirundo rustica	Aphomia terrenella	prey
Hirundo rustica	Apomyelois bistriatella	prey
Hirundo rustica	Canarsia ulmiarrosorella	prey
Hirundo rustica	Coenochroa bipunctella	prey
Hirundo rustica	Condylolomia participalis	prey
Hirundo rustica	Dioryctria abietivorella	prey
Hirundo rustica	Dioryctria banksiella	prey
Hirundo rustica	Dioryctria disclusa	prey
Hirundo rustica	Dioryctria reniculelloides	prey
Hirundo rustica	Dioryctria resinosella	prey
Hirundo rustica	Ephestia columbiella	prey
Hirundo rustica	Ephestia elutella	prey
Hirundo rustica	Ephestiodes infimella	prey
Hirundo rustica	Erelieva parvulella	prey
Hirundo rustica	Eulogia ochrifrontella	prey
Hirundo rustica	Eurythmia angulella	prey
Hirundo rustica	Euzophera semifuneralis	prey
Hirundo rustica	Galasa nigrinodis	prey
Hirundo rustica	Glyptocera consobrinella	prey
Hirundo rustica	Homoeosoma deceptorium	prey
Hirundo rustica	Homoeosoma stypticellum	prey
Hirundo rustica	Hulstia undulatella	prey
Hirundo rustica	Hypsopygia costalis	prey
Hirundo rustica	Hypsopygia intermedialis	prey
Hirundo rustica	Hypsopygia olinalis	prey
Hirundo rustica	Hypsopygia thymetusalis	prey
Hirundo rustica	Immyrla nigrovittella	prey
Hirundo rustica	Macalla zelleri	prey
Hirundo rustica	Meroptera abditiva	prey
Hirundo rustica	Meroptera pravella	prey
Hirundo rustica	Moodna ostrinella	prey
Hirundo rustica	Moodna pallidostrinella	prey
Hirundo rustica	Oneida lunulalis	prey
Hirundo rustica	Oreana unicolorella	prey
Hirundo rustica	Ortholepis pasadamia	prey
Hirundo rustica	Peoria approximella	prey
Hirundo rustica	Phycitodes reliquellus	prey
Hirundo rustica	Pococera aplastella	prey
Hirundo rustica	Pococera asperatella	prey
Hirundo rustica	Pococera expandens	prey
Hirundo rustica	Pococera robustella	prey
Hirundo rustica	Pococera subcanalis	prey
Hirundo rustica	Pyla aenigmatica	prey
Hirundo rustica	Pyla fusca	prey
Hirundo rustica	Pyralis farinalis	prey
Hirundo rustica	Salebriaria engeli	prey
Hirundo rustica	Salebriaria roseopunctella	prey
Hirundo rustica	Salebriaria tenebrosella	prey
Hirundo rustica	Sciota basilaris	prey
Hirundo rustica	Sciota subcaesiella	prey
Hirundo rustica	Sciota subfuscella	prey
Hirundo rustica	Sciota vetustella	prey
Hirundo rustica	Sciota virgatella	prey
Hirundo rustica	Telethusia ovalis	prey
Hirundo rustica	Tulsa finitella	prey
Hirundo rustica	Vitula broweri	prey
Hirundo rustica	Vitula edmandsii	prey
Hirundo rustica	Actias luna	prey
Hirundo rustica	Anisota virginiensis	prey
Hirundo rustica	Antheraea polyphemus	prey
Hirundo rustica	Automeris io	prey
Hirundo rustica	Callosamia promethea	prey
Hirundo rustica	Dryocampa rubicunda	prey
Hirundo rustica	Eacles imperialis	prey
Hirundo rustica	Hyalophora cecropia	prey
Hirundo rustica	Hyalophora columbia	prey
Hirundo rustica	Schreckensteinia festaliella	prey
Hirundo rustica	Scythris eboracensis	prey
Hirundo rustica	Carmenta pyralidiformis	prey
Hirundo rustica	Paranthrene tabaniformis	prey
Hirundo rustica	Sesia tibialis	prey
Hirundo rustica	Synanthedon acerni	prey
Hirundo rustica	Synanthedon exitiosa	prey
Hirundo rustica	Synanthedon pictipes	prey
Hirundo rustica	Synanthedon scitula	prey
Hirundo rustica	Amphion floridensis	prey
Hirundo rustica	Ceratomia amyntor	prey
Hirundo rustica	Ceratomia undulosa	prey
Hirundo rustica	Darapsa myron	prey
Hirundo rustica	Darapsa pholus	prey
Hirundo rustica	Dolba hyloeus	prey
Hirundo rustica	Eumorpha achemon	prey
Hirundo rustica	Hemaris diffinis	prey
Hirundo rustica	Hemaris thysbe	prey
Hirundo rustica	Hyles gallii	prey
Hirundo rustica	Hyles lineata	prey
Hirundo rustica	Laothoe juglandis	prey
Hirundo rustica	Lapara bombycoides	prey
Hirundo rustica	Manduca quinquemaculata	prey
Hirundo rustica	Pachysphinx modesta	prey
Hirundo rustica	Paonias excaecatus	prey
Hirundo rustica	Paonias myops	prey
Hirundo rustica	Smerinthus cerisyi	prey
Hirundo rustica	Smerinthus jamaicensis	prey
Hirundo rustica	Sphecodina abbotti	prey
Hirundo rustica	Sphinx canadensis	prey
Hirundo rustica	Sphinx chersis	prey
Hirundo rustica	Sphinx drupiferarum	prey
Hirundo rustica	Sphinx gordius	prey
Hirundo rustica	Sphinx kalmiae	prey
Hirundo rustica	Homosetia costisignella	prey
Hirundo rustica	Isocorypha mediostriatella	prey
Hirundo rustica	Monopis dorsistrigella	prey
Hirundo rustica	Monopis marginistrigella	prey
Hirundo rustica	Monopis spilotella	prey
Hirundo rustica	Nemapogon ophrionella	prey
Hirundo rustica	Nemapogon tylodes	prey
Hirundo rustica	Nemapogon variatella	prey
Hirundo rustica	Niditinea fuscella	prey
Hirundo rustica	Scardiella approximatella	prey
Hirundo rustica	Tinea pellionella	prey
Hirundo rustica	Tineola bisselliella	prey
Hirundo rustica	Coptotriche citrinipennella	prey
Hirundo rustica	Coptotriche fuscomarginella	prey
Hirundo rustica	Acleris albicomana	prey
Hirundo rustica	Acleris chalybeana	prey
Hirundo rustica	Acleris curvalana	prey
Hirundo rustica	Acleris logiana	prey
Hirundo rustica	Acleris nigrolinea	prey
Hirundo rustica	Acleris schalleriana	prey
Hirundo rustica	Acleris semipurpurana	prey
Hirundo rustica	Acleris stadiana	prey
Hirundo rustica	Aethes angulatana	prey
Hirundo rustica	Aethes atomosana	prey
Hirundo rustica	Aethes biscana	prey
Hirundo rustica	Aethes interruptofasciata	prey
Hirundo rustica	Aethes sexdentata	prey
Hirundo rustica	Aethes spartinana	prey
Hirundo rustica	Ancylis burgessiana	prey
Hirundo rustica	Ancylis definitivana	prey
Hirundo rustica	Ancylis divisana	prey
Hirundo rustica	Ancylis metamelana	prey
Hirundo rustica	Ancylis nubeculana	prey
Hirundo rustica	Ancylis subaequana	prey
Hirundo rustica	Anopina ednana	prey
Hirundo rustica	Aphelia alleniana	prey
Hirundo rustica	Apotomis capreana	prey
Hirundo rustica	Apotomis funerea	prey
Hirundo rustica	Apotomis infida	prey
Hirundo rustica	Apotomis removana	prey
Hirundo rustica	Archips argyrospila	prey
Hirundo rustica	Archips cerasivorana	prey
Hirundo rustica	Archips dissitana	prey
Hirundo rustica	Archips fervidana	prey
Hirundo rustica	Archips fractivittana	prey
Hirundo rustica	Archips fumiferana	prey
Hirundo rustica	Archips grisea	prey
Hirundo rustica	Archips mortuana	prey
Hirundo rustica	Archips pinus	prey
Hirundo rustica	Archips purpurana	prey
Hirundo rustica	Archips semiferana	prey
Hirundo rustica	Archips striana	prey
Hirundo rustica	Argyrotaenia alisellana	prey
Hirundo rustica	Argyrotaenia mariana	prey
Hirundo rustica	Argyrotaenia quercifoliana	prey
Hirundo rustica	Argyrotaenia velutinana	prey
Hirundo rustica	Bactra verutana	prey
Hirundo rustica	Catastega aceriella	prey
Hirundo rustica	Celypha cespitana	prey
Hirundo rustica	Cenopis directana	prey
Hirundo rustica	Cenopis mesospila	prey
Hirundo rustica	Cenopis niveana	prey
Hirundo rustica	Cenopis pettitana	prey
Hirundo rustica	Cenopis reticulatana	prey
Hirundo rustica	Choristoneura conflictana	prey
Hirundo rustica	Choristoneura rosaceana	prey
Hirundo rustica	Choristoneura zapulata	prey
Hirundo rustica	Clepsis clemensiana	prey
Hirundo rustica	Clepsis peritana	prey
Hirundo rustica	Clepsis persicana	prey
Hirundo rustica	Clepsis virescana	prey
Hirundo rustica	Cochylis aurorana	prey
Hirundo rustica	Cochylis dubitana	prey
Hirundo rustica	Cochylis hoffmanana	prey
Hirundo rustica	Conchylis oenotherana	prey
Hirundo rustica	Corticivora clarki	prey
Hirundo rustica	Cydia fletcherana	prey
Hirundo rustica	Cydia latiferreana	prey
Hirundo rustica	Cydia multilineana	prey
Hirundo rustica	Cydia pomonella	prey
Hirundo rustica	Cydia populana	prey
Hirundo rustica	Cydia toreuta	prey
Hirundo rustica	Decodes basiplagana	prey
Hirundo rustica	Dichrorampha bittana	prey
Hirundo rustica	Ecdytolopha insiticiana	prey
Hirundo rustica	Endothenia hebesana	prey
Hirundo rustica	Epiblema boxcana	prey
Hirundo rustica	Epiblema otiosana	prey
Hirundo rustica	Epinotia cinereana	prey
Hirundo rustica	Epinotia medioviridana	prey
Hirundo rustica	Epinotia nanana	prey
Hirundo rustica	Epinotia nisella	prey
Hirundo rustica	Epinotia nonana	prey
Hirundo rustica	Epinotia radicana	prey
Hirundo rustica	Epinotia solandriana	prey
Hirundo rustica	Epinotia transmissana	prey
Hirundo rustica	Epinotia walkerana	prey
Hirundo rustica	Episimus argutanus	prey
Hirundo rustica	Eucopina gloriola	prey
Hirundo rustica	Eucopina tocullionana	prey
Hirundo rustica	Eucosma autumnana	prey
Hirundo rustica	Eucosma ochrocephala	prey
Hirundo rustica	Eucosma ochroterminana	prey
Hirundo rustica	Eucosma parmatana	prey
Hirundo rustica	Eucosma striatana	prey
Hirundo rustica	Eucosma tomonana	prey
Hirundo rustica	Eumarozia malachitana	prey
Hirundo rustica	Grapholita angeleseana	prey
Hirundo rustica	Gretchena delicatana	prey
Hirundo rustica	Gymnandrosoma punctidiscanum	prey
Hirundo rustica	Gypsonoma adjuncta	prey
Hirundo rustica	Gypsonoma fasciolana	prey
Hirundo rustica	Gypsonoma haimbachiana	prey
Hirundo rustica	Gypsonoma substitutionis	prey
Hirundo rustica	Hedya chionosema	prey
Hirundo rustica	Larisa subsolana	prey
Hirundo rustica	Metendothenia separatana	prey
Hirundo rustica	Olethreutes appendicea	prey
Hirundo rustica	Olethreutes astrologana	prey
Hirundo rustica	Olethreutes atrodentana	prey
Hirundo rustica	Olethreutes bicoloranum	prey
Hirundo rustica	Olethreutes clavana	prey
Hirundo rustica	Olethreutes concinnana	prey
Hirundo rustica	Olethreutes connectum	prey
Hirundo rustica	Olethreutes exoletus	prey
Hirundo rustica	Olethreutes fagigemmeana	prey
Hirundo rustica	Olethreutes fasciatana	prey
Hirundo rustica	Olethreutes footiana	prey
Hirundo rustica	Olethreutes furfurana	prey
Hirundo rustica	Olethreutes glaciana	prey
Hirundo rustica	Olethreutes hamameliana	prey
Hirundo rustica	Olethreutes mediopartitum	prey
Hirundo rustica	Olethreutes merrickanum	prey
Hirundo rustica	Olethreutes nigranum	prey
Hirundo rustica	Olethreutes nitidana	prey
Hirundo rustica	Olethreutes olivaceana	prey
Hirundo rustica	Olethreutes permundana	prey
Hirundo rustica	Olethreutes polluxana	prey
Hirundo rustica	Olethreutes quadrifidus	prey
Hirundo rustica	Olethreutes submissanum	prey
Hirundo rustica	Olethreutes subnubilum	prey
Hirundo rustica	Olethreutes tilianum	prey
Hirundo rustica	Olethreutes trinitana	prey
Hirundo rustica	Olethreutes viburnanum	prey
Hirundo rustica	Olethreutes zelleriana	prey
Hirundo rustica	Orthotaenia undulana	prey
Hirundo rustica	Pammene perstructana	prey
Hirundo rustica	Pandemis lamprosana	prey
Hirundo rustica	Pandemis limitata	prey
Hirundo rustica	Paralobesia monotropana	prey
Hirundo rustica	Pelochrista agricolana	prey
Hirundo rustica	Pelochrista comatulana	prey
Hirundo rustica	Pelochrista consobrinana	prey
Hirundo rustica	Pelochrista derelicta	prey
Hirundo rustica	Pelochrista morrisoni	prey
Hirundo rustica	Pelochrista palabundana	prey
Hirundo rustica	Pelochrista ridingsana	prey
Hirundo rustica	Pelochrista robinsonana	prey
Hirundo rustica	Pelochrista similiana	prey
Hirundo rustica	Phalonidia lepidana	prey
Hirundo rustica	Phtheochroa birdana	prey
Hirundo rustica	Phtheochroa terminana	prey
Hirundo rustica	Phtheochroa vitellinana	prey
Hirundo rustica	Platynota exasperatana	prey
Hirundo rustica	Platynota idaeusalis	prey
Hirundo rustica	Platynota semiustana	prey
Hirundo rustica	Proteoteras aesculana	prey
Hirundo rustica	Proteoteras moffatiana	prey
Hirundo rustica	Pseudosciaphila duplex	prey
Hirundo rustica	Retinia gemistrigulana	prey
Hirundo rustica	Sparganothis lycopodiana	prey
Hirundo rustica	Sparganothis tristriata	prey
Hirundo rustica	Sparganothis unifasciana	prey
Hirundo rustica	Sparganothis xanthoides	prey
Hirundo rustica	Spilonota ocellana	prey
Hirundo rustica	Taniva albolineana	prey
Hirundo rustica	Thyraylia hollandana	prey
Hirundo rustica	Thyraylia nana	prey
Hirundo rustica	Calledapteryx dryopterata	prey
Hirundo rustica	Callizzia amorata	prey
Hirundo rustica	Wockia asperipunctella	prey
Hirundo rustica	Swammerdamia caesiella	prey
Hirundo rustica	Yponomeuta cagnagella	prey
Hirundo rustica	Zelleria haimbachi	prey
Hirundo rustica	Ypsolopha canariella	prey
Hirundo rustica	Ypsolopha dentella	prey
Hirundo rustica	Ypsolopha falciferella	prey
Hirundo rustica	Aeshna canadensis	prey
Hirundo rustica	Aeshna umbrosa	prey
Hirundo rustica	Anax junius	prey
Hirundo rustica	Basiaeschna janata	prey
Hirundo rustica	Boyeria vinosa	prey
Hirundo rustica	Calopteryx aequabilis	prey
Hirundo rustica	Calopteryx maculata	prey
Hirundo rustica	Amphiagrion saucium	prey
Hirundo rustica	Argia fumipennis	prey
Hirundo rustica	Chromagrion conditum	prey
Hirundo rustica	Enallagma annexum	prey
Hirundo rustica	Enallagma carunculatum	prey
Hirundo rustica	Enallagma ebrium	prey
Hirundo rustica	Enallagma exsulans	prey
Hirundo rustica	Enallagma hageni	prey
Hirundo rustica	Enallagma signatum	prey
Hirundo rustica	Enallagma vesperum	prey
Hirundo rustica	Ischnura posita	prey
Hirundo rustica	Ischnura verticalis	prey
Hirundo rustica	Nehalennia irene	prey
Hirundo rustica	Cordulegaster diastatops	prey
Hirundo rustica	Dorocordulia libera	prey
Hirundo rustica	Epitheca canis	prey
Hirundo rustica	Epitheca cynosura	prey
Hirundo rustica	Epitheca princeps	prey
Hirundo rustica	Dromogomphus spinosus	prey
Hirundo rustica	Gomphus adelphus	prey
Hirundo rustica	Gomphus fraternus	prey
Hirundo rustica	Gomphus lividus	prey
Hirundo rustica	Gomphus spicatus	prey
Hirundo rustica	Gomphus ventricosus	prey
Hirundo rustica	Gomphus viridifrons	prey
Hirundo rustica	Hagenius brevistylus	prey
Hirundo rustica	Progomphus obscurus	prey
Hirundo rustica	Lestes disjunctus	prey
Hirundo rustica	Lestes dryas	prey
Hirundo rustica	Lestes forcipatus	prey
Hirundo rustica	Lestes rectangularis	prey
Hirundo rustica	Lestes unguiculatus	prey
Hirundo rustica	Celithemis elisa	prey
Hirundo rustica	Leucorrhinia frigida	prey
Hirundo rustica	Leucorrhinia glacialis	prey
Hirundo rustica	Leucorrhinia hudsonica	prey
Hirundo rustica	Leucorrhinia intacta	prey
Hirundo rustica	Leucorrhinia proxima	prey
Hirundo rustica	Libellula luctuosa	prey
Hirundo rustica	Libellula pulchella	prey
Hirundo rustica	Libellula quadrimaculata	prey
Hirundo rustica	Nannothemis bella	prey
Hirundo rustica	Plathemis lydia	prey
Hirundo rustica	Sympetrum ambiguum	prey
Hirundo rustica	Sympetrum internum	prey
Hirundo rustica	Sympetrum obtrusum	prey
Hirundo rustica	Didymops transversa	prey
Hirundo rustica	Macromia illinoiensis	prey
Hirundo rustica	Arphia pseudonietana	prey
Hirundo rustica	Arphia sulphurea	prey
Hirundo rustica	Camnula pellucida	prey
Hirundo rustica	Chloealtis conspersa	prey
Hirundo rustica	Chorthippus curtipennis	prey
Hirundo rustica	Chortophaga viridifasciata	prey
Hirundo rustica	Dissosteira carolina	prey
Hirundo rustica	Melanoplus bivittatus	prey
Hirundo rustica	Melanoplus confusus	prey
Hirundo rustica	Melanoplus fasciatus	prey
Hirundo rustica	Melanoplus sanguinipes	prey
Hirundo rustica	Orphulella speciosa	prey
Hirundo rustica	Pardalophora apiculata	prey
Hirundo rustica	Pseudopomala brachyptera	prey
Hirundo rustica	Spharagemon bolli	prey
Hirundo rustica	Spharagemon collare	prey
Hirundo rustica	Allonemobius fasciatus	prey
Hirundo rustica	Gryllus pennsylvanicus	prey
Hirundo rustica	Gryllus veletis	prey
Hirundo rustica	Oecanthus nigricornis	prey
Hirundo rustica	Ceuthophilus latens	prey
Hirundo rustica	Ceuthophilus meridionalis	prey
Hirundo rustica	Nomotettix cristatus	prey
Hirundo rustica	Paratettix cucullatus	prey
Hirundo rustica	Tetrix arenosa	prey
Hirundo rustica	Tetrix ornata	prey
Hirundo rustica	Tettigidea lateralis	prey
Hirundo rustica	Conocephalus fasciatus	prey
Hirundo rustica	Conocephalus saltans	prey
Hirundo rustica	Neoconocephalus ensiger	prey
Hirundo rustica	Orchelimum gladiator	prey
Hirundo rustica	Scudderia pistillata	prey
Hirundo rustica	Ellipes minutus	prey
Hirundo rustica	Araneus bicentenarius	prey
Hirundo rustica	Araniella displicata	prey
Hirundo rustica	Argiope trifasciata	prey
Hirundo rustica	Larinioides sclopetarius	prey
Hirundo rustica	Mangora gibberosa	prey
Hirundo rustica	Mangora placida	prey
Hirundo rustica	Herpyllus ecclesiasticus	prey
Hirundo rustica	Neriene radiata	prey
Hirundo rustica	Arctosa littoralis	prey
Hirundo rustica	Dolomedes tenebrosus	prey
Hirundo rustica	Pisaurina mira	prey
Hirundo rustica	Eris floridana	prey
Hirundo rustica	Eris militaris	prey
Hirundo rustica	Maevia inclemens	prey
Hirundo rustica	Naphrys pulex	prey
Hirundo rustica	Pelegrina proterva	prey
Hirundo rustica	Phidippus clarus	prey
Hirundo rustica	Phidippus purpuratus	prey
Hirundo rustica	Platycryptus undatus	prey
Hirundo rustica	Salticus scenicus	prey
Hirundo rustica	Leucauge venusta	prey
Hirundo rustica	Enoplognatha ovata	prey
Hirundo rustica	Latrodectus variolus	prey
Hirundo rustica	Misumena vatia	prey
Hirundo rustica	Fagopyrum esculentum	seeds
Hirundo rustica	Cornus sericea	seeds
Hirundo rustica	Sambucus canadensis	seeds
Hirundo rustica	Sambucus racemosa	seeds
Hirundo rustica	Viburnum acerifolium	seeds
Hirundo rustica	Juncus effusus	seeds
Hirundo rustica	Juncus tenuis	seeds
Hirundo rustica	Panicum virgatum	seeds
Hirundo rustica	Schizachyrium scoparium	seeds
Hirundo rustica	Prunus pensylvanica	seeds
Hirundo rustica	Prunus serotina	seeds
Petrochelidon pyrrhonota	Ischalia costata	prey
Petrochelidon pyrrhonota	Notoxus nitalpa	prey
Petrochelidon pyrrhonota	Euparius marmoreus	prey
Petrochelidon pyrrhonota	Arrhenodes minutus	prey
Petrochelidon pyrrhonota	Agrilus anxius	prey
Petrochelidon pyrrhonota	Agrilus bilineatus	prey
Petrochelidon pyrrhonota	Agrilus crinicornis	prey
Petrochelidon pyrrhonota	Agrilus masculinus	prey
Petrochelidon pyrrhonota	Agrilus nigricans	prey
Petrochelidon pyrrhonota	Agrilus obsoletoguttatus	prey
Petrochelidon pyrrhonota	Agrilus pensus	prey
Petrochelidon pyrrhonota	Agrilus planipennis	prey
Petrochelidon pyrrhonota	Agrilus politus	prey
Petrochelidon pyrrhonota	Agrilus putillus	prey
Petrochelidon pyrrhonota	Agrilus ruficollis	prey
Petrochelidon pyrrhonota	Anthaxia inornata	prey
Petrochelidon pyrrhonota	Brachys aerosus	prey
Petrochelidon pyrrhonota	Buprestis fasciata	prey
Petrochelidon pyrrhonota	Buprestis maculativentris	prey
Petrochelidon pyrrhonota	Buprestis maculipennis	prey
Petrochelidon pyrrhonota	Buprestis salisburyensis	prey
Petrochelidon pyrrhonota	Buprestis sulcicollis	prey
Petrochelidon pyrrhonota	Chalcophora fortis	prey
Petrochelidon pyrrhonota	Chalcophora liberta	prey
Petrochelidon pyrrhonota	Chrysobothris cribraria	prey
Petrochelidon pyrrhonota	Chrysobothris dentipes	prey
Petrochelidon pyrrhonota	Chrysobothris femorata	prey
Petrochelidon pyrrhonota	Chrysobothris scabripennis	prey
Petrochelidon pyrrhonota	Chrysobothris sexsignata	prey
Petrochelidon pyrrhonota	Chrysobothris trinervia	prey
Petrochelidon pyrrhonota	Chrysobothris viridiceps	prey
Petrochelidon pyrrhonota	Dicerca callosa	prey
Petrochelidon pyrrhonota	Dicerca caudata	prey
Petrochelidon pyrrhonota	Dicerca divaricata	prey
Petrochelidon pyrrhonota	Dicerca tenebrica	prey
Petrochelidon pyrrhonota	Byrrhus americanus	prey
Petrochelidon pyrrhonota	Byturus unicolor	prey
Petrochelidon pyrrhonota	Cantharis nigriceps	prey
Petrochelidon pyrrhonota	Chauliognathus pensylvanicus	prey
Petrochelidon pyrrhonota	Podabrus diadema	prey
Petrochelidon pyrrhonota	Telephorus rotundicollis	prey
Petrochelidon pyrrhonota	Acupalpus carus	prey
Petrochelidon pyrrhonota	Acupalpus pauperculus	prey
Petrochelidon pyrrhonota	Acupalpus pumilus	prey
Petrochelidon pyrrhonota	Agonum aeruginosum	prey
Petrochelidon pyrrhonota	Agonum affine	prey
Petrochelidon pyrrhonota	Agonum cupripenne	prey
Petrochelidon pyrrhonota	Agonum errans	prey
Petrochelidon pyrrhonota	Agonum excavatum	prey
Petrochelidon pyrrhonota	Agonum ferreum	prey
Petrochelidon pyrrhonota	Agonum lutulentum	prey
Petrochelidon pyrrhonota	Agonum octopunctatum	prey
Petrochelidon pyrrhonota	Agonum placidum	prey
Petrochelidon pyrrhonota	Agonum propinquum	prey
Petrochelidon pyrrhonota	Agonum tenue	prey
Petrochelidon pyrrhonota	Amara angustata	prey
Petrochelidon pyrrhonota	Amara convexa	prey
Petrochelidon pyrrhonota	Amara cupreolata	prey
Petrochelidon pyrrhonota	Amara latior	prey
Petrochelidon pyrrhonota	Amara musculis	prey
Petrochelidon pyrrhonota	Amara obesa	prey
Petrochelidon pyrrhonota	Amara sinuosa	prey
Petrochelidon pyrrhonota	Amphasia sericea	prey
Petrochelidon pyrrhonota	Anisodactylus discoideus	prey
Petrochelidon pyrrhonota	Badister neopulchellus	prey
Petrochelidon pyrrhonota	Badister reflexus	prey
Petrochelidon pyrrhonota	Bembidion aenulum	prey
Petrochelidon pyrrhonota	Bembidion affine	prey
Petrochelidon pyrrhonota	Bembidion bifossulatum	prey
Petrochelidon pyrrhonota	Bembidion carinula	prey
Petrochelidon pyrrhonota	Bembidion confusum	prey
Petrochelidon pyrrhonota	Bembidion fortestriatum	prey
Petrochelidon pyrrhonota	Bembidion habile	prey
Petrochelidon pyrrhonota	Bembidion inaequale	prey
Petrochelidon pyrrhonota	Bembidion intermedium	prey
Petrochelidon pyrrhonota	Bembidion levettei	prey
Petrochelidon pyrrhonota	Bembidion litorale	prey
Petrochelidon pyrrhonota	Bembidion mackinacensis	prey
Petrochelidon pyrrhonota	Bembidion obscurellum	prey
Petrochelidon pyrrhonota	Bembidion patruele	prey
Petrochelidon pyrrhonota	Bembidion petrosum	prey
Petrochelidon pyrrhonota	Bembidion pseudocautum	prey
Petrochelidon pyrrhonota	Bembidion rapidum	prey
Petrochelidon pyrrhonota	Bembidion salebratum	prey
Petrochelidon pyrrhonota	Bembidion transversale	prey
Petrochelidon pyrrhonota	Bembidion versicolor	prey
Petrochelidon pyrrhonota	Blemus discus	prey
Petrochelidon pyrrhonota	Brachinus janthinipennis	prey
Petrochelidon pyrrhonota	Brachinus rugipennis	prey
Petrochelidon pyrrhonota	Bradycellus lecontei	prey
Petrochelidon pyrrhonota	Calathus advena	prey
Petrochelidon pyrrhonota	Calathus gregarius	prey
Petrochelidon pyrrhonota	Calleida purpurea	prey
Petrochelidon pyrrhonota	Calosoma calidum	prey
Petrochelidon pyrrhonota	Calosoma externum	prey
Petrochelidon pyrrhonota	Carabus goryi	prey
Petrochelidon pyrrhonota	Carabus maeander	prey
Petrochelidon pyrrhonota	Carabus serratus	prey
Petrochelidon pyrrhonota	Carabus sylvosus	prey
Petrochelidon pyrrhonota	Chlaenius brevilabris	prey
Petrochelidon pyrrhonota	Chlaenius impunctifrons	prey
Petrochelidon pyrrhonota	Chlaenius nemoralis	prey
Petrochelidon pyrrhonota	Chlaenius pennsylvanicus	prey
Petrochelidon pyrrhonota	Chlaenius sericeus	prey
Petrochelidon pyrrhonota	Chlaenius tomentosus	prey
Petrochelidon pyrrhonota	Cicindela duodecimguttata	prey
Petrochelidon pyrrhonota	Cicindela formosa	prey
Petrochelidon pyrrhonota	Cicindela longilabris	prey
Petrochelidon pyrrhonota	Cicindela patruela	prey
Petrochelidon pyrrhonota	Cicindela punctulata	prey
Petrochelidon pyrrhonota	Cicindela purpurea	prey
Petrochelidon pyrrhonota	Cicindela repanda	prey
Petrochelidon pyrrhonota	Cicindela scutellaris	prey
Petrochelidon pyrrhonota	Cicindela sexguttata	prey
Petrochelidon pyrrhonota	Cicindela tranquebarica	prey
Petrochelidon pyrrhonota	Clivina fossor	prey
Petrochelidon pyrrhonota	Cymindis americana	prey
Petrochelidon pyrrhonota	Cymindis limbatus	prey
Petrochelidon pyrrhonota	Cymindis platicollis	prey
Petrochelidon pyrrhonota	Dicaelus teter	prey
Petrochelidon pyrrhonota	Diplocheila striatopunctata	prey
Petrochelidon pyrrhonota	Dyschirius brevispinus	prey
Petrochelidon pyrrhonota	Dyschirius dejeanii	prey
Petrochelidon pyrrhonota	Dyschirius longulus	prey
Petrochelidon pyrrhonota	Dyschirius politus	prey
Petrochelidon pyrrhonota	Dyschirius sphaericollis	prey
Petrochelidon pyrrhonota	Dyschirius terminatus	prey
Petrochelidon pyrrhonota	Elaphrus americanus	prey
Petrochelidon pyrrhonota	Galerita janus	prey
Petrochelidon pyrrhonota	Gastrellarius honestus	prey
Petrochelidon pyrrhonota	Geopinus incrassatus	prey
Petrochelidon pyrrhonota	Harpalus caliginosus	prey
Petrochelidon pyrrhonota	Harpalus erraticus	prey
Petrochelidon pyrrhonota	Harpalus lewisii	prey
Petrochelidon pyrrhonota	Harpalus pensylvanicus	prey
Petrochelidon pyrrhonota	Harpalus puncticeps	prey
Petrochelidon pyrrhonota	Helluomorphoides praeustus	prey
Petrochelidon pyrrhonota	Lebia atriventris	prey
Petrochelidon pyrrhonota	Lebia fuscata	prey
Petrochelidon pyrrhonota	Lebia tricolor	prey
Petrochelidon pyrrhonota	Lebia viridis	prey
Petrochelidon pyrrhonota	Lebia vittata	prey
Petrochelidon pyrrhonota	Loricera pilicornis	prey
Petrochelidon pyrrhonota	Mioptachys flavicauda	prey
Petrochelidon pyrrhonota	Myas coracinus	prey
Petrochelidon pyrrhonota	Myas cyanescens	prey
Petrochelidon pyrrhonota	Notiobia picea	prey
Petrochelidon pyrrhonota	Notiobia sayi	prey
Petrochelidon pyrrhonota	Notiobia terminata	prey
Petrochelidon pyrrhonota	Notiophilus aeneus	prey
Petrochelidon pyrrhonota	Omophron americanum	prey
Petrochelidon pyrrhonota	Omophron tesselatum	prey
Petrochelidon pyrrhonota	Patrobus longicornis	prey
Petrochelidon pyrrhonota	Perigona pallipennis	prey
Petrochelidon pyrrhonota	Platynus decentis	prey
Petrochelidon pyrrhonota	Poecilus chalcites	prey
Petrochelidon pyrrhonota	Poecilus lucublandus	prey
Petrochelidon pyrrhonota	Pristodactyla impunctata	prey
Petrochelidon pyrrhonota	Pterostichus adoxus	prey
Petrochelidon pyrrhonota	Pterostichus mutus	prey
Petrochelidon pyrrhonota	Pterostichus tristis	prey
Petrochelidon pyrrhonota	Sphaeroderus stenostomus	prey
Petrochelidon pyrrhonota	Stenolophus comma	prey
Petrochelidon pyrrhonota	Stenolophus lineola	prey
Petrochelidon pyrrhonota	Stenolophus ochropezus	prey
Petrochelidon pyrrhonota	Tetragonoderus fasciatus	prey
Petrochelidon pyrrhonota	Trechus apicalis	prey
Petrochelidon pyrrhonota	Typitium ungulare	prey
Petrochelidon pyrrhonota	Acanthocinus pusillus	prey
Petrochelidon pyrrhonota	Acmaeops proteus	prey
Petrochelidon pyrrhonota	Aegomorphus modestus	prey
Petrochelidon pyrrhonota	Analeptura lineola	prey
Petrochelidon pyrrhonota	Anelaphus parallelus	prey
Petrochelidon pyrrhonota	Anthophylax cyaneus	prey
Petrochelidon pyrrhonota	Astylopsis collaris	prey
Petrochelidon pyrrhonota	Bellamira scalaris	prey
Petrochelidon pyrrhonota	Brachyleptura rubrica	prey
Petrochelidon pyrrhonota	Calloides nobilis	prey
Petrochelidon pyrrhonota	Centrodera decolorata	prey
Petrochelidon pyrrhonota	Clytus ruricola	prey
Petrochelidon pyrrhonota	Cosmosalia chrysocoma	prey
Petrochelidon pyrrhonota	Cyrtophorus verrucosus	prey
Petrochelidon pyrrhonota	Desmocerus palliatus	prey
Petrochelidon pyrrhonota	Ecyrus dasycerus	prey
Petrochelidon pyrrhonota	Enaphalodes rufulus	prey
Petrochelidon pyrrhonota	Eupogonius pubescens	prey
Petrochelidon pyrrhonota	Eupogonius tomentosus	prey
Petrochelidon pyrrhonota	Eutrichillus biguttatus	prey
Petrochelidon pyrrhonota	Gaurotes cyanipennis	prey
Petrochelidon pyrrhonota	Hyperplatys aspersa	prey
Petrochelidon pyrrhonota	Leptura plebeja	prey
Petrochelidon pyrrhonota	Leptura subhamata	prey
Petrochelidon pyrrhonota	Lepturopsis biforis	prey
Petrochelidon pyrrhonota	Liopinus alpha	prey
Petrochelidon pyrrhonota	Megacyllene robiniae	prey
Petrochelidon pyrrhonota	Microgoes oculatus	prey
Petrochelidon pyrrhonota	Monochamus carolinensis	prey
Petrochelidon pyrrhonota	Monochamus notatus	prey
Petrochelidon pyrrhonota	Monochamus scutellatus	prey
Petrochelidon pyrrhonota	Neoclytus acuminatus	prey
Petrochelidon pyrrhonota	Oberea affinis	prey
Petrochelidon pyrrhonota	Oberea praelonga	prey
Petrochelidon pyrrhonota	Oberea schaumii	prey
Petrochelidon pyrrhonota	Oberea tripunctata	prey
Petrochelidon pyrrhonota	Orthosoma brunneum	prey
Petrochelidon pyrrhonota	Parandra brunnea	prey
Petrochelidon pyrrhonota	Physocnemum brevilineum	prey
Petrochelidon pyrrhonota	Pogonocherus mixtus	prey
Petrochelidon pyrrhonota	Prionus pocularis	prey
Petrochelidon pyrrhonota	Psyrassa unicolor	prey
Petrochelidon pyrrhonota	Pygoleptura nigrella	prey
Petrochelidon pyrrhonota	Saperda calcarata	prey
Petrochelidon pyrrhonota	Saperda candida	prey
Petrochelidon pyrrhonota	Saperda obliqua	prey
Petrochelidon pyrrhonota	Saperda populnea	prey
Petrochelidon pyrrhonota	Saperda tridentata	prey
Petrochelidon pyrrhonota	Saperda vestita	prey
Petrochelidon pyrrhonota	Sarosesthes fulminans	prey
Petrochelidon pyrrhonota	Stictoleptura canadensis	prey
Petrochelidon pyrrhonota	Strangalepta abbreviata	prey
Petrochelidon pyrrhonota	Strangalepta pubera	prey
Petrochelidon pyrrhonota	Strangalia luteicornis	prey
Petrochelidon pyrrhonota	Tetraopes melanurus	prey
Petrochelidon pyrrhonota	Tetraopes tetrophthalmus	prey
Petrochelidon pyrrhonota	Trachysida mutabilis	prey
Petrochelidon pyrrhonota	Trigonarthris minnesotana	prey
Petrochelidon pyrrhonota	Trigonarthris proxima	prey
Petrochelidon pyrrhonota	Tylonotus bimaculatus	prey
Petrochelidon pyrrhonota	Typocerus badius	prey
Petrochelidon pyrrhonota	Typocerus velutinus	prey
Petrochelidon pyrrhonota	Urgleptes signatus	prey
Petrochelidon pyrrhonota	Urographis fasciatus	prey
Petrochelidon pyrrhonota	Xylotrechus annosus	prey
Petrochelidon pyrrhonota	Xylotrechus colonus	prey
Petrochelidon pyrrhonota	Xylotrechus undulatus	prey
Petrochelidon pyrrhonota	Adoxus obscurus	prey
Petrochelidon pyrrhonota	Altica betulae	prey
Petrochelidon pyrrhonota	Altica chalybea	prey
Petrochelidon pyrrhonota	Altica corni	prey
Petrochelidon pyrrhonota	Altica rosae	prey
Petrochelidon pyrrhonota	Altica subplicata	prey
Petrochelidon pyrrhonota	Anomoea laticlavia	prey
Petrochelidon pyrrhonota	Anoplitis inaequalis	prey
Petrochelidon pyrrhonota	Baliosus nervosus	prey
Petrochelidon pyrrhonota	Bassareus mammifer	prey
Petrochelidon pyrrhonota	Blepharida rhois	prey
Petrochelidon pyrrhonota	Calligrapha californica	prey
Petrochelidon pyrrhonota	Calligrapha multipunctata	prey
Petrochelidon pyrrhonota	Calligrapha philadelphica	prey
Petrochelidon pyrrhonota	Calligrapha rhoda	prey
Petrochelidon pyrrhonota	Calligrapha scalaris	prey
Petrochelidon pyrrhonota	Calligrapha spiraeae	prey
Petrochelidon pyrrhonota	Chaetocnema protensa	prey
Petrochelidon pyrrhonota	Chalepus walshi	prey
Petrochelidon pyrrhonota	Chrysochus auratus	prey
Petrochelidon pyrrhonota	Chrysolina quadrigemina	prey
Petrochelidon pyrrhonota	Chrysomela alpicola	prey
Petrochelidon pyrrhonota	Chrysomela scripta	prey
Petrochelidon pyrrhonota	Colaspis pini	prey
Petrochelidon pyrrhonota	Crepidodera longula	prey
Petrochelidon pyrrhonota	Crepidodera violacea	prey
Petrochelidon pyrrhonota	Crioceris asparagi	prey
Petrochelidon pyrrhonota	Crioceris duodecimpunctata	prey
Petrochelidon pyrrhonota	Cryptocephalus calidus	prey
Petrochelidon pyrrhonota	Cryptocephalus notatus	prey
Petrochelidon pyrrhonota	Cryptocephalus quadruplex	prey
Petrochelidon pyrrhonota	Cryptocephalus venustus	prey
Petrochelidon pyrrhonota	Derocrepis carinata	prey
Petrochelidon pyrrhonota	Diachus catarius	prey
Petrochelidon pyrrhonota	Disonycha alternata	prey
Petrochelidon pyrrhonota	Disonycha latifrons	prey
Petrochelidon pyrrhonota	Disonycha punctigera	prey
Petrochelidon pyrrhonota	Distigmoptera apicalis	prey
Petrochelidon pyrrhonota	Donacia caerulea	prey
Petrochelidon pyrrhonota	Donacia cincticornis	prey
Petrochelidon pyrrhonota	Donacia flavipes	prey
Petrochelidon pyrrhonota	Donacia fulgens	prey
Petrochelidon pyrrhonota	Donacia hirticollis	prey
Petrochelidon pyrrhonota	Donacia megacornis	prey
Petrochelidon pyrrhonota	Donacia piscatrix	prey
Petrochelidon pyrrhonota	Donacia proxima	prey
Petrochelidon pyrrhonota	Donacia pubescens	prey
Petrochelidon pyrrhonota	Donacia pusilla	prey
Petrochelidon pyrrhonota	Donacia subtilis	prey
Petrochelidon pyrrhonota	Entomoscelis americana	prey
Petrochelidon pyrrhonota	Exema canadensis	prey
Petrochelidon pyrrhonota	Galerucella nymphaeae	prey
Petrochelidon pyrrhonota	Galerucella sexvittata	prey
Petrochelidon pyrrhonota	Galerucella tuberculata	prey
Petrochelidon pyrrhonota	Gonioctena americana	prey
Petrochelidon pyrrhonota	Haemonia nigricornis	prey
Petrochelidon pyrrhonota	Helocassis clavata	prey
Petrochelidon pyrrhonota	Labidomera clivicollis	prey
Petrochelidon pyrrhonota	Leptinotarsa decemlineata	prey
Petrochelidon pyrrhonota	Microrhopala vittata	prey
Petrochelidon pyrrhonota	Neochlamisus cribripennis	prey
Petrochelidon pyrrhonota	Neochlamisus gibbosus	prey
Petrochelidon pyrrhonota	Ophraella americana	prey
Petrochelidon pyrrhonota	Ophraella conferta	prey
Petrochelidon pyrrhonota	Pachybrachis bivittatus	prey
Petrochelidon pyrrhonota	Pachybrachis cephalicus	prey
Petrochelidon pyrrhonota	Pachybrachis peccans	prey
Petrochelidon pyrrhonota	Pachybrachis viduatus	prey
Petrochelidon pyrrhonota	Paria fragariae	prey
Petrochelidon pyrrhonota	Paria pratensis	prey
Petrochelidon pyrrhonota	Paria quadriguttata	prey
Petrochelidon pyrrhonota	Phratora purpurea	prey
Petrochelidon pyrrhonota	Phyllobrotica limbata	prey
Petrochelidon pyrrhonota	Phyllotreta striolata	prey
Petrochelidon pyrrhonota	Plagiodera versicolora	prey
Petrochelidon pyrrhonota	Psylliodes affinis	prey
Petrochelidon pyrrhonota	Psylliodes punctulatus	prey
Petrochelidon pyrrhonota	Pyrrhalta decora	prey
Petrochelidon pyrrhonota	Trirhabda borealis	prey
Petrochelidon pyrrhonota	Trirhabda canadensis	prey
Petrochelidon pyrrhonota	Trirhabda virgata	prey
Petrochelidon pyrrhonota	Xanthonia decemnotata	prey
Petrochelidon pyrrhonota	Zygogramma suturalis	prey
Petrochelidon pyrrhonota	Chariessa pilosa	prey
Petrochelidon pyrrhonota	Trichodes nutalli	prey
Petrochelidon pyrrhonota	Anatis labiculata	prey
Petrochelidon pyrrhonota	Anisosticta bitriangularis	prey
Petrochelidon pyrrhonota	Brachiacantha decempustulata	prey
Petrochelidon pyrrhonota	Brachiacantha felina	prey
Petrochelidon pyrrhonota	Brachiacantha ursina	prey
Petrochelidon pyrrhonota	Calvia quatuordecimguttata	prey
Petrochelidon pyrrhonota	Chilocorus stigma	prey
Petrochelidon pyrrhonota	Coccinella hieroglyphica	prey
Petrochelidon pyrrhonota	Coccinella monticola	prey
Petrochelidon pyrrhonota	Coccinella novemnotata	prey
Petrochelidon pyrrhonota	Coccinella septempunctata	prey
Petrochelidon pyrrhonota	Coccinella transversalis	prey
Petrochelidon pyrrhonota	Coccinella transversoguttata	prey
Petrochelidon pyrrhonota	Coccinella trifasciata	prey
Petrochelidon pyrrhonota	Coleomegilla maculata	prey
Petrochelidon pyrrhonota	Cycloneda munda	prey
Petrochelidon pyrrhonota	Harmonia axyridis	prey
Petrochelidon pyrrhonota	Hippodamia convergens	prey
Petrochelidon pyrrhonota	Hippodamia parenthesis	prey
Petrochelidon pyrrhonota	Hippodamia tredecimpunctata	prey
Petrochelidon pyrrhonota	Hyperaspis bigeminata	prey
Petrochelidon pyrrhonota	Hyperaspis signata	prey
Petrochelidon pyrrhonota	Hyperaspis undulata	prey
Petrochelidon pyrrhonota	Mulsantina picta	prey
Petrochelidon pyrrhonota	Myzia pullata	prey
Petrochelidon pyrrhonota	Propylaea quatuordecimpunctata	prey
Petrochelidon pyrrhonota	Psyllobora vigintimaculata	prey
Petrochelidon pyrrhonota	Scymnus caudalis	prey
Petrochelidon pyrrhonota	Scymnus rubricaudus	prey
Petrochelidon pyrrhonota	Larinus obtusus	prey
Petrochelidon pyrrhonota	Rhyssomatus lineaticollis	prey
Petrochelidon pyrrhonota	Anthrenus	prey
Petrochelidon pyrrhonota	Dermestes lardarius	prey
Petrochelidon pyrrhonota	Dermestes talpinus	prey
Petrochelidon pyrrhonota	Helichus striatus	prey
Petrochelidon pyrrhonota	Adelocera aurorata	prey
Petrochelidon pyrrhonota	Adelocera brevicornis	prey
Petrochelidon pyrrhonota	Adelocera obtecta	prey
Petrochelidon pyrrhonota	Agriotes fucosus	prey
Petrochelidon pyrrhonota	Agriotes stabilis	prey
Petrochelidon pyrrhonota	Alaus myops	prey
Petrochelidon pyrrhonota	Athous acanthus	prey
Petrochelidon pyrrhonota	Athous brightwelli	prey
Petrochelidon pyrrhonota	Athous cucullatus	prey
Petrochelidon pyrrhonota	Athous rufifrons	prey
Petrochelidon pyrrhonota	Athous scapularis	prey
Petrochelidon pyrrhonota	Cardiophorus convexulus	prey
Petrochelidon pyrrhonota	Cardiophorus convexus	prey
Petrochelidon pyrrhonota	Cardiophorus gagates	prey
Petrochelidon pyrrhonota	Corymbites aeripennis	prey
Petrochelidon pyrrhonota	Elater apicatus	prey
Petrochelidon pyrrhonota	Elater rubricus	prey
Petrochelidon pyrrhonota	Elathous discalceatus	prey
Petrochelidon pyrrhonota	Leptoschema discalceatum	prey
Petrochelidon pyrrhonota	Ludius hieroglyphicus	prey
Petrochelidon pyrrhonota	Ludius inflatus	prey
Petrochelidon pyrrhonota	Ludius meridanus	prey
Petrochelidon pyrrhonota	Ludius nigrocornis	prey
Petrochelidon pyrrhonota	Ludius nitidulus	prey
Petrochelidon pyrrhonota	Ludius propola	prey
Petrochelidon pyrrhonota	Ludius rufopleuralis	prey
Petrochelidon pyrrhonota	Ludius triundulatus	prey
Petrochelidon pyrrhonota	Melanactes morio	prey
Petrochelidon pyrrhonota	Pityobius anguinus	prey
Petrochelidon pyrrhonota	Pityobius billingsii	prey
Petrochelidon pyrrhonota	Sericus brunneus	prey
Petrochelidon pyrrhonota	Endomychus biguttatus	prey
Petrochelidon pyrrhonota	Mycetina perpulchra	prey
Petrochelidon pyrrhonota	Megalodacne heros	prey
Petrochelidon pyrrhonota	Tritoma	prey
Petrochelidon pyrrhonota	Anelastes druryi	prey
Petrochelidon pyrrhonota	Heterocerus brunneus	prey
Petrochelidon pyrrhonota	Hister abbreviatus	prey
Petrochelidon pyrrhonota	Hister furtivus	prey
Petrochelidon pyrrhonota	Hister immunis	prey
Petrochelidon pyrrhonota	Saprinus assimilis	prey
Petrochelidon pyrrhonota	Saprinus fraternus	prey
Petrochelidon pyrrhonota	Saprinus patruelis	prey
Petrochelidon pyrrhonota	Saprinus pennsylvanicus	prey
Petrochelidon pyrrhonota	Sphaeridium scarabaeoides	prey
Petrochelidon pyrrhonota	Ithycerus noveboracensis	prey
Petrochelidon pyrrhonota	Cymatodera bicolor	prey
Petrochelidon pyrrhonota	Ellychnia corrusca	prey
Petrochelidon pyrrhonota	Lucidota atra	prey
Petrochelidon pyrrhonota	Lucidota fenestralis	prey
Petrochelidon pyrrhonota	Photuris pennsylvanica	prey
Petrochelidon pyrrhonota	Pyractomena angulata	prey
Petrochelidon pyrrhonota	Pyropyga nigricans	prey
Petrochelidon pyrrhonota	Corticaria	prey
Petrochelidon pyrrhonota	Lathridius	prey
Petrochelidon pyrrhonota	Dorcus parallelus	prey
Petrochelidon pyrrhonota	Platycerus quercus	prey
Petrochelidon pyrrhonota	Benibotarus thoracicus	prey
Petrochelidon pyrrhonota	Caenia dimidiata	prey
Petrochelidon pyrrhonota	Calopteron reticulatum	prey
Petrochelidon pyrrhonota	Calopteron terminale	prey
Petrochelidon pyrrhonota	Leptoceletes basalis	prey
Petrochelidon pyrrhonota	Epicauta pensylvanica	prey
Petrochelidon pyrrhonota	Epicauta unicolor	prey
Petrochelidon pyrrhonota	Collops marginellus	prey
Petrochelidon pyrrhonota	Collops vittatus	prey
Petrochelidon pyrrhonota	Malachius aeneus	prey
Petrochelidon pyrrhonota	Mycetophagus punctatus	prey
Petrochelidon pyrrhonota	Phenolia	prey
Petrochelidon pyrrhonota	Prometopia sexmaculata	prey
Petrochelidon pyrrhonota	Ditylus caeruleus	prey
Petrochelidon pyrrhonota	Eurygenius campanulatus	prey
Petrochelidon pyrrhonota	Stereopalpus pruinosus	prey
Petrochelidon pyrrhonota	Dendroides canadensis	prey
Petrochelidon pyrrhonota	Rhipiphorus fasciatus	prey
Petrochelidon pyrrhonota	Aphodius erraticus	prey
Petrochelidon pyrrhonota	Aphodius fimetarius	prey
Petrochelidon pyrrhonota	Aphodius fossor	prey
Petrochelidon pyrrhonota	Aphodius granarius	prey
Petrochelidon pyrrhonota	Aphodius hamatus	prey
Petrochelidon pyrrhonota	Bolboceras falli	prey
Petrochelidon pyrrhonota	Cotalpa lanigera	prey
Petrochelidon pyrrhonota	Cremastocheilus castaneae	prey
Petrochelidon pyrrhonota	Dialytes striatulus	prey
Petrochelidon pyrrhonota	Dialytes truncatus	prey
Petrochelidon pyrrhonota	Dichelonyx albicollis	prey
Petrochelidon pyrrhonota	Dichelonyx elongata	prey
Petrochelidon pyrrhonota	Dichelonyx subvittata	prey
Petrochelidon pyrrhonota	Diplotaxis sordida	prey
Petrochelidon pyrrhonota	Diplotaxis tristis	prey
Petrochelidon pyrrhonota	Euphoria fulgida	prey
Petrochelidon pyrrhonota	Euphoria inda	prey
Petrochelidon pyrrhonota	Geotrupes balyi	prey
Petrochelidon pyrrhonota	Geotrupes splendidus	prey
Petrochelidon pyrrhonota	Macrodactylus subspinosus	prey
Petrochelidon pyrrhonota	Onthophagus hecate	prey
Petrochelidon pyrrhonota	Onthophagus janus	prey
Petrochelidon pyrrhonota	Osmoderma eremicola	prey
Petrochelidon pyrrhonota	Osmoderma scabra	prey
Petrochelidon pyrrhonota	Pachystethus oblivia	prey
Petrochelidon pyrrhonota	Pelidnota punctata	prey
Petrochelidon pyrrhonota	Phyllophaga anxia	prey
Petrochelidon pyrrhonota	Phyllophaga crenulata	prey
Petrochelidon pyrrhonota	Phyllophaga drakii	prey
Petrochelidon pyrrhonota	Phyllophaga gracilis	prey
Petrochelidon pyrrhonota	Phyllophaga marginalis	prey
Petrochelidon pyrrhonota	Phyllophaga nitida	prey
Petrochelidon pyrrhonota	Phyllophaga tristis	prey
Petrochelidon pyrrhonota	Serica intermixta	prey
Petrochelidon pyrrhonota	Serica lecontei	prey
Petrochelidon pyrrhonota	Serica parallela	prey
Petrochelidon pyrrhonota	Serica sericea	prey
Petrochelidon pyrrhonota	Serica vespertina	prey
Petrochelidon pyrrhonota	Trichiotinus assimilis	prey
Petrochelidon pyrrhonota	Trox suberosus	prey
Petrochelidon pyrrhonota	Xyloryctes jamaicensis	prey
Petrochelidon pyrrhonota	Necrodes surinamensis	prey
Petrochelidon pyrrhonota	Necrophila americana	prey
Petrochelidon pyrrhonota	Nicrophorus marginatus	prey
Petrochelidon pyrrhonota	Nicrophorus orbicollis	prey
Petrochelidon pyrrhonota	Nicrophorus pustulatus	prey
Petrochelidon pyrrhonota	Nicrophorus tomentosus	prey
Petrochelidon pyrrhonota	Oiceoptoma lapponicum	prey
Petrochelidon pyrrhonota	Oiceoptoma noveboracensis	prey
Petrochelidon pyrrhonota	Creophilus villosus	prey
Petrochelidon pyrrhonota	Cryptobium bicolor	prey
Petrochelidon pyrrhonota	Ontholestes cingulatus	prey
Petrochelidon pyrrhonota	Oxyporus femoralis	prey
Petrochelidon pyrrhonota	Paederus littorarius	prey
Petrochelidon pyrrhonota	Rybaxis mystica	prey
Petrochelidon pyrrhonota	Staphylinus fossator	prey
Petrochelidon pyrrhonota	Stenus advena	prey
Petrochelidon pyrrhonota	Stenus egenus	prey
Petrochelidon pyrrhonota	Stenus flavicornis	prey
Petrochelidon pyrrhonota	Stenus neglectus	prey
Petrochelidon pyrrhonota	Stenus rossi	prey
Petrochelidon pyrrhonota	Tachinus memnonius	prey
Petrochelidon pyrrhonota	Alobates morio	prey
Petrochelidon pyrrhonota	Alobates pennsylvanica	prey
Petrochelidon pyrrhonota	Androchirus erythropus	prey
Petrochelidon pyrrhonota	Arthromacra aenea	prey
Petrochelidon pyrrhonota	Blapstinus interruptus	prey
Petrochelidon pyrrhonota	Boletophagus corticola	prey
Petrochelidon pyrrhonota	Bolitotherus cornutus	prey
Petrochelidon pyrrhonota	Diaperis maculata	prey
Petrochelidon pyrrhonota	Haplandrus concolor	prey
Petrochelidon pyrrhonota	Iphthimus opacus	prey
Petrochelidon pyrrhonota	Isomira quadristriata	prey
Petrochelidon pyrrhonota	Phellopsis obcordata	prey
Petrochelidon pyrrhonota	Platydema americanum	prey
Petrochelidon pyrrhonota	Pseudocistela brevis	prey
Petrochelidon pyrrhonota	Tribolium castaneum	prey
Petrochelidon pyrrhonota	Uloma impressa	prey
Petrochelidon pyrrhonota	Upis ceramboides	prey
Petrochelidon pyrrhonota	Xylopinus saperdoides	prey
Petrochelidon pyrrhonota	Penthe	prey
Petrochelidon pyrrhonota	Thymalus marginicollis	prey
Petrochelidon pyrrhonota	Acartophthalmus	prey
Petrochelidon pyrrhonota	Pterodontia	prey
Petrochelidon pyrrhonota	Turbopsebius	prey
Petrochelidon pyrrhonota	Sylvicola	prey
Petrochelidon pyrrhonota	Calythea	prey
Petrochelidon pyrrhonota	Delia platura	prey
Petrochelidon pyrrhonota	Eustalomyia	prey
Petrochelidon pyrrhonota	Hydrophoria	prey
Petrochelidon pyrrhonota	Lasiomma	prey
Petrochelidon pyrrhonota	Mumetopia	prey
Petrochelidon pyrrhonota	Cyrtopogon lutatius	prey
Petrochelidon pyrrhonota	Dioctria hyalipennis	prey
Petrochelidon pyrrhonota	Holcocephala abdominalis	prey
Petrochelidon pyrrhonota	Holcocephala calva	prey
Petrochelidon pyrrhonota	Holopogon phaeonotus	prey
Petrochelidon pyrrhonota	Holopogon vockerothi	prey
Petrochelidon pyrrhonota	Laphria flavicollis	prey
Petrochelidon pyrrhonota	Laphria janus	prey
Petrochelidon pyrrhonota	Laphria posticata	prey
Petrochelidon pyrrhonota	Laphria sacrator	prey
Petrochelidon pyrrhonota	Laphria thoracica	prey
Petrochelidon pyrrhonota	Leptogaster flavipes	prey
Petrochelidon pyrrhonota	Machimus antimachus	prey
Petrochelidon pyrrhonota	Machimus erythrocnemius	prey
Petrochelidon pyrrhonota	Machimus notatus	prey
Petrochelidon pyrrhonota	Machimus paropus	prey
Petrochelidon pyrrhonota	Machimus sadyates	prey
Petrochelidon pyrrhonota	Machimus virginicus	prey
Petrochelidon pyrrhonota	Neoitamus flavofemoratus	prey
Petrochelidon pyrrhonota	Proctacanthus milbertii	prey
Petrochelidon pyrrhonota	Promachus bastardii	prey
Petrochelidon pyrrhonota	Tipulogaster glabrata	prey
Petrochelidon pyrrhonota	Atherix	prey
Petrochelidon pyrrhonota	Cyamops	prey
Petrochelidon pyrrhonota	Dilophus	prey
Petrochelidon pyrrhonota	Anthrax albofasciatus	prey
Petrochelidon pyrrhonota	Anthrax stellans	prey
Petrochelidon pyrrhonota	Bombylius atriceps	prey
Petrochelidon pyrrhonota	Bombylius mexicanus	prey
Petrochelidon pyrrhonota	Bombylius varius	prey
Petrochelidon pyrrhonota	Dipalta banksi	prey
Petrochelidon pyrrhonota	Exoprosopa fasciata	prey
Petrochelidon pyrrhonota	Exoprosopa fascipennis	prey
Petrochelidon pyrrhonota	Geron calvus	prey
Petrochelidon pyrrhonota	Hemipenthes sinuosa	prey
Petrochelidon pyrrhonota	Hemipenthes webberi	prey
Petrochelidon pyrrhonota	Lepidophora lutea	prey
Petrochelidon pyrrhonota	Ogcodocera leucoprocta	prey
Petrochelidon pyrrhonota	Paravilla separata	prey
Petrochelidon pyrrhonota	Poecilanthrax tegminipennis	prey
Petrochelidon pyrrhonota	Poecilognathus sulphureus	prey
Petrochelidon pyrrhonota	Systoechus candidulus	prey
Petrochelidon pyrrhonota	Systoechus vulgaris	prey
Petrochelidon pyrrhonota	Villa alternata	prey
Petrochelidon pyrrhonota	Villa fulviana	prey
Petrochelidon pyrrhonota	Villa lateralis	prey
Petrochelidon pyrrhonota	Villa nigra	prey
Petrochelidon pyrrhonota	Bufolucilia silvarum	prey
Petrochelidon pyrrhonota	Calliphora livida	prey
Petrochelidon pyrrhonota	Cynomyopsis cadaverina	prey
Petrochelidon pyrrhonota	Lucilia illustris	prey
Petrochelidon pyrrhonota	Phaenicia sericata	prey
Petrochelidon pyrrhonota	Phormia regina	prey
Petrochelidon pyrrhonota	Meoneura	prey
Petrochelidon pyrrhonota	Cordylomyia	prey
Petrochelidon pyrrhonota	Monohelea	prey
Petrochelidon pyrrhonota	Nilobezzia	prey
Petrochelidon pyrrhonota	Sphaeromias	prey
Petrochelidon pyrrhonota	Plunomia	prey
Petrochelidon pyrrhonota	Chaoborus	prey
Petrochelidon pyrrhonota	Ablabesmyia	prey
Petrochelidon pyrrhonota	Axarus	prey
Petrochelidon pyrrhonota	Cladopelma	prey
Petrochelidon pyrrhonota	Cladotanytarsus	prey
Petrochelidon pyrrhonota	Clinotanypus	prey
Petrochelidon pyrrhonota	Conchapelopia	prey
Petrochelidon pyrrhonota	Constempellina	prey
Petrochelidon pyrrhonota	Corynoneura	prey
Petrochelidon pyrrhonota	Cricotopus	prey
Petrochelidon pyrrhonota	Cryptochironomus	prey
Petrochelidon pyrrhonota	Cryptotendipes	prey
Petrochelidon pyrrhonota	Dicrotendipes	prey
Petrochelidon pyrrhonota	Einfeldia	prey
Petrochelidon pyrrhonota	Endochironomus	prey
Petrochelidon pyrrhonota	Labrundinia	prey
Petrochelidon pyrrhonota	Lauterborniella	prey
Petrochelidon pyrrhonota	Microtendipes	prey
Petrochelidon pyrrhonota	Nanocladius	prey
Petrochelidon pyrrhonota	Nilotanypus	prey
Petrochelidon pyrrhonota	Nilothauma	prey
Petrochelidon pyrrhonota	Parachironomus	prey
Petrochelidon pyrrhonota	Parakiefferiella	prey
Petrochelidon pyrrhonota	Paralauterborniella	prey
Petrochelidon pyrrhonota	Parametriocnemus	prey
Petrochelidon pyrrhonota	Paratanytarsus	prey
Petrochelidon pyrrhonota	Paratendipes	prey
Petrochelidon pyrrhonota	Phaenopsectra	prey
Petrochelidon pyrrhonota	Potthastia	prey
Petrochelidon pyrrhonota	Pseudochironomus	prey
Petrochelidon pyrrhonota	Psilometriocnemus	prey
Petrochelidon pyrrhonota	Rheocricotopus	prey
Petrochelidon pyrrhonota	Rheotanytarsus	prey
Petrochelidon pyrrhonota	Robackia	prey
Petrochelidon pyrrhonota	Stempellina	prey
Petrochelidon pyrrhonota	Stenochironomus	prey
Petrochelidon pyrrhonota	Stictochironomus	prey
Petrochelidon pyrrhonota	Synorthocladius	prey
Petrochelidon pyrrhonota	Thienemanniella	prey
Petrochelidon pyrrhonota	Thienemannimyia	prey
Petrochelidon pyrrhonota	Zalutschia	prey
Petrochelidon pyrrhonota	Zavrelia	prey
Petrochelidon pyrrhonota	Aphanotrigonum	prey
Petrochelidon pyrrhonota	Diplotoxa microcera	prey
Petrochelidon pyrrhonota	Eribolus	prey
Petrochelidon pyrrhonota	Hippelates pallipes	prey
Petrochelidon pyrrhonota	Homaluroides	prey
Petrochelidon pyrrhonota	Meromyza americana	prey
Petrochelidon pyrrhonota	Meromyza pratorum	prey
Petrochelidon pyrrhonota	Olcella	prey
Petrochelidon pyrrhonota	Psilacrum arpidia	prey
Petrochelidon pyrrhonota	Thaumatomyia	prey
Petrochelidon pyrrhonota	Tricimba	prey
Petrochelidon pyrrhonota	Clusia	prey
Petrochelidon pyrrhonota	Physocephala furcillata	prey
Petrochelidon pyrrhonota	Zodion fulvifrons	prey
Petrochelidon pyrrhonota	Aedes aurifer	prey
Petrochelidon pyrrhonota	Aedes canadensis	prey
Petrochelidon pyrrhonota	Aedes cinereus	prey
Petrochelidon pyrrhonota	Aedes communis	prey
Petrochelidon pyrrhonota	Aedes excrucians	prey
Petrochelidon pyrrhonota	Aedes fitchii	prey
Petrochelidon pyrrhonota	Aedes flavescens	prey
Petrochelidon pyrrhonota	Aedes impiger	prey
Petrochelidon pyrrhonota	Aedes intrudens	prey
Petrochelidon pyrrhonota	Aedes pullatus	prey
Petrochelidon pyrrhonota	Aedes punctor	prey
Petrochelidon pyrrhonota	Aedes spencerii	prey
Petrochelidon pyrrhonota	Aedes sticticus	prey
Petrochelidon pyrrhonota	Aedes stimulans	prey
Petrochelidon pyrrhonota	Aedes trichurus	prey
Petrochelidon pyrrhonota	Aedes vexans	prey
Petrochelidon pyrrhonota	Coquillettidia perturbans	prey
Petrochelidon pyrrhonota	Culex restuans	prey
Petrochelidon pyrrhonota	Culex salinarius	prey
Petrochelidon pyrrhonota	Culiseta morsitans	prey
Petrochelidon pyrrhonota	Wyeomyia smithii	prey
Petrochelidon pyrrhonota	Curtonotum helvum	prey
Petrochelidon pyrrhonota	Dolichopus finitus	prey
Petrochelidon pyrrhonota	Dolichopus pulchrimanus	prey
Petrochelidon pyrrhonota	Pelastoneurus vagans	prey
Petrochelidon pyrrhonota	Sympycnus lineatus	prey
Petrochelidon pyrrhonota	Xanthochlorus helvinus	prey
Petrochelidon pyrrhonota	Amiota	prey
Petrochelidon pyrrhonota	Chymomyza amoena	prey
Petrochelidon pyrrhonota	Cladochaeta	prey
Petrochelidon pyrrhonota	Mycodrosophila	prey
Petrochelidon pyrrhonota	Stegana	prey
Petrochelidon pyrrhonota	Dryomyza	prey
Petrochelidon pyrrhonota	Anthalia	prey
Petrochelidon pyrrhonota	Bicellaria	prey
Petrochelidon pyrrhonota	Chelipoda	prey
Petrochelidon pyrrhonota	Drapetis	prey
Petrochelidon pyrrhonota	Euhybus	prey
Petrochelidon pyrrhonota	Hemerodromia	prey
Petrochelidon pyrrhonota	Hybos reversus	prey
Petrochelidon pyrrhonota	Leptopeza	prey
Petrochelidon pyrrhonota	Syneches simplex	prey
Petrochelidon pyrrhonota	Syneches thoracicus	prey
Petrochelidon pyrrhonota	Tachydromia	prey
Petrochelidon pyrrhonota	Tachypeza	prey
Petrochelidon pyrrhonota	Athyroglossa	prey
Petrochelidon pyrrhonota	Hecamedoides glaucellus	prey
Petrochelidon pyrrhonota	Hydrochasma	prey
Petrochelidon pyrrhonota	Scatella	prey
Petrochelidon pyrrhonota	Amoebaleria	prey
Petrochelidon pyrrhonota	Anorostoma	prey
Petrochelidon pyrrhonota	Suillia	prey
Petrochelidon pyrrhonota	Ornithomya	prey
Petrochelidon pyrrhonota	Poecilolycia browni	prey
Petrochelidon pyrrhonota	Poecilominettia	prey
Petrochelidon pyrrhonota	Dasiops	prey
Petrochelidon pyrrhonota	Lonchaea polita	prey
Petrochelidon pyrrhonota	Lonchoptera furcata	prey
Petrochelidon pyrrhonota	Compsobata univitta	prey
Petrochelidon pyrrhonota	Rainieria antennaepes	prey
Petrochelidon pyrrhonota	Desmometopa	prey
Petrochelidon pyrrhonota	Eusiphona	prey
Petrochelidon pyrrhonota	Neophyllomyza	prey
Petrochelidon pyrrhonota	Paramyia nitens	prey
Petrochelidon pyrrhonota	Pholeomyia	prey
Petrochelidon pyrrhonota	Caricea	prey
Petrochelidon pyrrhonota	Limnophora	prey
Petrochelidon pyrrhonota	Musca	prey
Petrochelidon pyrrhonota	Stomoxys calcitrans	prey
Petrochelidon pyrrhonota	Thricops	prey
Petrochelidon pyrrhonota	Asindulum montanum	prey
Petrochelidon pyrrhonota	Brachypeza	prey
Petrochelidon pyrrhonota	Dziedzickia	prey
Petrochelidon pyrrhonota	Leia	prey
Petrochelidon pyrrhonota	Leptomorphus	prey
Petrochelidon pyrrhonota	Macrobrachius productus	prey
Petrochelidon pyrrhonota	Megalopelma	prey
Petrochelidon pyrrhonota	Monoclona	prey
Petrochelidon pyrrhonota	Paratinia recurva	prey
Petrochelidon pyrrhonota	Rondaniella dimidiata	prey
Petrochelidon pyrrhonota	Symmerus	prey
Petrochelidon pyrrhonota	Zygomyia	prey
Petrochelidon pyrrhonota	Dorniphora	prey
Petrochelidon pyrrhonota	Gymnophora	prey
Petrochelidon pyrrhonota	Rivellia viridulans	prey
Petrochelidon pyrrhonota	Psila	prey
Petrochelidon pyrrhonota	Threticus	prey
Petrochelidon pyrrhonota	Bittacomorpha clavipes	prey
Petrochelidon pyrrhonota	Bittacomorphella jonesi	prey
Petrochelidon pyrrhonota	Pyrgota undata	prey
Petrochelidon pyrrhonota	Sphecomyiella valida	prey
Petrochelidon pyrrhonota	Chrysopilus quadratus	prey
Petrochelidon pyrrhonota	Rhagio hirta	prey
Petrochelidon pyrrhonota	Rhagio mystaceus	prey
Petrochelidon pyrrhonota	Rhagio vertebrata	prey
Petrochelidon pyrrhonota	Arachnidomyia	prey
Petrochelidon pyrrhonota	Boettcheria	prey
Petrochelidon pyrrhonota	Emblemasoma auditrix	prey
Petrochelidon pyrrhonota	Fletcherimyia	prey
Petrochelidon pyrrhonota	Gymnoprosopa	prey
Petrochelidon pyrrhonota	Helicobia	prey
Petrochelidon pyrrhonota	Metoposarcophaga	prey
Petrochelidon pyrrhonota	Sarcotachinella sinuata	prey
Petrochelidon pyrrhonota	Sphixapata trilineata	prey
Petrochelidon pyrrhonota	Bucephalina	prey
Petrochelidon pyrrhonota	Chaetosa	prey
Petrochelidon pyrrhonota	Cordylurella	prey
Petrochelidon pyrrhonota	Hydromyza confluens	prey
Petrochelidon pyrrhonota	Parallelomma vittatum	prey
Petrochelidon pyrrhonota	Scatophaga furcata	prey
Petrochelidon pyrrhonota	Spaziphora cincta	prey
Petrochelidon pyrrhonota	Colobostema	prey
Petrochelidon pyrrhonota	Scenopinus fenestralis	prey
Petrochelidon pyrrhonota	Bradysia	prey
Petrochelidon pyrrhonota	Corynoptera	prey
Petrochelidon pyrrhonota	Sciara	prey
Petrochelidon pyrrhonota	Anticheta	prey
Petrochelidon pyrrhonota	Elgiva	prey
Petrochelidon pyrrhonota	Euthycera	prey
Petrochelidon pyrrhonota	Limnia	prey
Petrochelidon pyrrhonota	Poecilographa decora	prey
Petrochelidon pyrrhonota	Pteromicra	prey
Petrochelidon pyrrhonota	Sepedon armipes	prey
Petrochelidon pyrrhonota	Tetanocera plebeia	prey
Petrochelidon pyrrhonota	Trypetoptera canadensis	prey
Petrochelidon pyrrhonota	Enicomira minor	prey
Petrochelidon pyrrhonota	Nemopoda nitidula	prey
Petrochelidon pyrrhonota	Sepsis punctum	prey
Petrochelidon pyrrhonota	Simulium venustum	prey
Petrochelidon pyrrhonota	Simulium vittatum	prey
Petrochelidon pyrrhonota	Stegopterna	prey
Petrochelidon pyrrhonota	Copromyza equina	prey
Petrochelidon pyrrhonota	Lotophila atra	prey
Petrochelidon pyrrhonota	Telomerina	prey
Petrochelidon pyrrhonota	Caloparyphus tetraspilus	prey
Petrochelidon pyrrhonota	Euparyphus stigmaticalis	prey
Petrochelidon pyrrhonota	Nemotelus nigrinus	prey
Petrochelidon pyrrhonota	Neopachygaster reniformis	prey
Petrochelidon pyrrhonota	Odontomyia hydrolenoides	prey
Petrochelidon pyrrhonota	Odontomyia virgo	prey
Petrochelidon pyrrhonota	Ptecticus sackeni	prey
Petrochelidon pyrrhonota	Sargus decorus	prey
Petrochelidon pyrrhonota	Stratiomys meigenii	prey
Petrochelidon pyrrhonota	Stratiomys norma	prey
Petrochelidon pyrrhonota	Strongylophthalmyia	prey
Petrochelidon pyrrhonota	Allograpta obliqua	prey
Petrochelidon pyrrhonota	Baccha elongata	prey
Petrochelidon pyrrhonota	Blera analis	prey
Petrochelidon pyrrhonota	Chalcosyrphus anthreas	prey
Petrochelidon pyrrhonota	Chalcosyrphus nemorum	prey
Petrochelidon pyrrhonota	Cheilosia shannoni	prey
Petrochelidon pyrrhonota	Epistrophe nitidicollis	prey
Petrochelidon pyrrhonota	Eristalis arbustorum	prey
Petrochelidon pyrrhonota	Eristalis dimidiata	prey
Petrochelidon pyrrhonota	Eristalis flavipes	prey
Petrochelidon pyrrhonota	Eristalis tenax	prey
Petrochelidon pyrrhonota	Eristalis transversa	prey
Petrochelidon pyrrhonota	Eupeodes americanus	prey
Petrochelidon pyrrhonota	Eupeodes pomus	prey
Petrochelidon pyrrhonota	Helophilus fasciatus	prey
Petrochelidon pyrrhonota	Heringia canadensis	prey
Petrochelidon pyrrhonota	Heringia salax	prey
Petrochelidon pyrrhonota	Mallota posticata	prey
Petrochelidon pyrrhonota	Microdon globosus	prey
Petrochelidon pyrrhonota	Ocyptamus fascipennis	prey
Petrochelidon pyrrhonota	Orthonevra pictipennis	prey
Petrochelidon pyrrhonota	Paragus haemorrhous	prey
Petrochelidon pyrrhonota	Parhelophilus rex	prey
Petrochelidon pyrrhonota	Platycheirus immarginatus	prey
Petrochelidon pyrrhonota	Platycheirus quadratus	prey
Petrochelidon pyrrhonota	Pyrophaena rosarum	prey
Petrochelidon pyrrhonota	Rhingia nasica	prey
Petrochelidon pyrrhonota	Sericomyia chrysotoxoides	prey
Petrochelidon pyrrhonota	Sericomyia lata	prey
Petrochelidon pyrrhonota	Somula decora	prey
Petrochelidon pyrrhonota	Sphaerophoria contigua	prey
Petrochelidon pyrrhonota	Sphegina rufiventris	prey
Petrochelidon pyrrhonota	Spilomyia sayi	prey
Petrochelidon pyrrhonota	Syritta pipiens	prey
Petrochelidon pyrrhonota	Syrphus rectus	prey
Petrochelidon pyrrhonota	Syrphus ribesii	prey
Petrochelidon pyrrhonota	Temnostoma balyras	prey
Petrochelidon pyrrhonota	Temnostoma barberi	prey
Petrochelidon pyrrhonota	Toxomerus geminatus	prey
Petrochelidon pyrrhonota	Toxomerus marginatus	prey
Petrochelidon pyrrhonota	Trichopsomyia apisaon	prey
Petrochelidon pyrrhonota	Mallota bautias	prey
Petrochelidon pyrrhonota	Xylota bicolor	prey
Petrochelidon pyrrhonota	Xylota ejuncida	prey
Petrochelidon pyrrhonota	Xylota subfasciata	prey
Petrochelidon pyrrhonota	Atylotus bicolor	prey
Petrochelidon pyrrhonota	Atylotus duplex	prey
Petrochelidon pyrrhonota	Atylotus hyalicosta	prey
Petrochelidon pyrrhonota	Atylotus thoracicus	prey
Petrochelidon pyrrhonota	Chrysops aberrans	prey
Petrochelidon pyrrhonota	Chrysops callidus	prey
Petrochelidon pyrrhonota	Chrysops carbonarius	prey
Petrochelidon pyrrhonota	Chrysops cincticornis	prey
Petrochelidon pyrrhonota	Chrysops cuclux	prey
Petrochelidon pyrrhonota	Chrysops dawsoni	prey
Petrochelidon pyrrhonota	Chrysops excitans	prey
Petrochelidon pyrrhonota	Chrysops frigidus	prey
Petrochelidon pyrrhonota	Chrysops indus	prey
Petrochelidon pyrrhonota	Chrysops macquarti	prey
Petrochelidon pyrrhonota	Chrysops mitis	prey
Petrochelidon pyrrhonota	Chrysops niger	prey
Petrochelidon pyrrhonota	Chrysops sackeni	prey
Petrochelidon pyrrhonota	Chrysops univittatus	prey
Petrochelidon pyrrhonota	Chrysops venus	prey
Petrochelidon pyrrhonota	Chrysops vittatus	prey
Petrochelidon pyrrhonota	Hybomitra affinis	prey
Petrochelidon pyrrhonota	Hybomitra cincta	prey
Petrochelidon pyrrhonota	Hybomitra epistates	prey
Petrochelidon pyrrhonota	Hybomitra frontalis	prey
Petrochelidon pyrrhonota	Hybomitra illota	prey
Petrochelidon pyrrhonota	Hybomitra lasiophthalma	prey
Petrochelidon pyrrhonota	Hybomitra microcephala	prey
Petrochelidon pyrrhonota	Hybomitra nitidifrons	prey
Petrochelidon pyrrhonota	Hybomitra pechumani	prey
Petrochelidon pyrrhonota	Hybomitra sodalis	prey
Petrochelidon pyrrhonota	Hybomitra trepida	prey
Petrochelidon pyrrhonota	Stonemyia tranquilla	prey
Petrochelidon pyrrhonota	Tabanus atratus	prey
Petrochelidon pyrrhonota	Tabanus lineola	prey
Petrochelidon pyrrhonota	Tabanus marginalis	prey
Petrochelidon pyrrhonota	Tabanus novaescotiae	prey
Petrochelidon pyrrhonota	Tabanus quinquevittatus	prey
Petrochelidon pyrrhonota	Tabanus reinwardtii	prey
Petrochelidon pyrrhonota	Tabanus similis	prey
Petrochelidon pyrrhonota	Tabanus sparus	prey
Petrochelidon pyrrhonota	Archytas apicifer	prey
Petrochelidon pyrrhonota	Cryptomeigenia	prey
Petrochelidon pyrrhonota	Cylindromyia	prey
Petrochelidon pyrrhonota	Euscopolia dakotensis	prey
Petrochelidon pyrrhonota	Gymnoclytia	prey
Petrochelidon pyrrhonota	Gymnosoma fuliginosum	prey
Petrochelidon pyrrhonota	Hystricia abrupta	prey
Petrochelidon pyrrhonota	Linnaemya	prey
Petrochelidon pyrrhonota	Lypha	prey
Petrochelidon pyrrhonota	Microphthalma disjuncta	prey
Petrochelidon pyrrhonota	Peleteria iterans	prey
Petrochelidon pyrrhonota	Ptilodexia	prey
Petrochelidon pyrrhonota	Tachina algens	prey
Petrochelidon pyrrhonota	Xanthophyto	prey
Petrochelidon pyrrhonota	Zaira	prey
Petrochelidon pyrrhonota	Campiglossa albiceps	prey
Petrochelidon pyrrhonota	Eurosta solidaginis	prey
Petrochelidon pyrrhonota	Neaspilota alba	prey
Petrochelidon pyrrhonota	Orellia palposa	prey
Petrochelidon pyrrhonota	Cyclotelus rufiventris	prey
Petrochelidon pyrrhonota	Ozodiceromya frontalis	prey
Petrochelidon pyrrhonota	Spiriverpa senex	prey
Petrochelidon pyrrhonota	Chionea valga	prey
Petrochelidon pyrrhonota	Ctenophora	prey
Petrochelidon pyrrhonota	Gnophomyia	prey
Petrochelidon pyrrhonota	Tipula longiventris	prey
Petrochelidon pyrrhonota	Tipula serta	prey
Petrochelidon pyrrhonota	Chaetopsis massyla	prey
Petrochelidon pyrrhonota	Herina canadensis	prey
Petrochelidon pyrrhonota	Melieria similis	prey
Petrochelidon pyrrhonota	Pseudotephritis	prey
Petrochelidon pyrrhonota	Seioptera vibrans	prey
Petrochelidon pyrrhonota	Xylomya americana	prey
Petrochelidon pyrrhonota	Coenomyia ferruginea	prey
Petrochelidon pyrrhonota	Rachicerus	prey
Petrochelidon pyrrhonota	Diphetor	prey
Petrochelidon pyrrhonota	Eurylophella bicolor	prey
Petrochelidon pyrrhonota	Ephemera simulans	prey
Petrochelidon pyrrhonota	Hexagenia limbata	prey
Petrochelidon pyrrhonota	Heptagenia elegantula	prey
Petrochelidon pyrrhonota	Leucrocuta hebe	prey
Petrochelidon pyrrhonota	Stenacron interpunctatum	prey
Petrochelidon pyrrhonota	Stenonema femoratum	prey
Petrochelidon pyrrhonota	Tricorythodes allectus	prey
Petrochelidon pyrrhonota	Elasmostethus atricornis	prey
Petrochelidon pyrrhonota	Elasmostethus cruciatus	prey
Petrochelidon pyrrhonota	Elasmucha lateralis	prey
Petrochelidon pyrrhonota	Cixidia floridae	prey
Petrochelidon pyrrhonota	Cixidia variegata	prey
Petrochelidon pyrrhonota	Adelges abietis	prey
Petrochelidon pyrrhonota	Alydus conspersus	prey
Petrochelidon pyrrhonota	Alydus eurinus	prey
Petrochelidon pyrrhonota	Megalotomus quinquespinosus	prey
Petrochelidon pyrrhonota	Protenor belfragei	prey
Petrochelidon pyrrhonota	Orius insidiosus	prey
Petrochelidon pyrrhonota	Aphis asclepiadis	prey
Petrochelidon pyrrhonota	Aphrophora cribrata	prey
Petrochelidon pyrrhonota	Aphrophora parallela	prey
Petrochelidon pyrrhonota	Aphrophora quadrinotata	prey
Petrochelidon pyrrhonota	Aphrophora saratogensis	prey
Petrochelidon pyrrhonota	Aphrophora signoreti	prey
Petrochelidon pyrrhonota	Lepyronia quadrangularis	prey
Petrochelidon pyrrhonota	Neophilaenus lineatus	prey
Petrochelidon pyrrhonota	Philaenus spumarius	prey
Petrochelidon pyrrhonota	Philaronia abjecta	prey
Petrochelidon pyrrhonota	Ischnodemus falicus	prey
Petrochelidon pyrrhonota	Agallia quadripunctata	prey
Petrochelidon pyrrhonota	Athysanus argentarius	prey
Petrochelidon pyrrhonota	Chlorotettix unicolor	prey
Petrochelidon pyrrhonota	Cuerna costalis	prey
Petrochelidon pyrrhonota	Diplocolenus configuratus	prey
Petrochelidon pyrrhonota	Draeculacephala angulifera	prey
Petrochelidon pyrrhonota	Draeculacephala mollipes	prey
Petrochelidon pyrrhonota	Draeculacephala noveboracensis	prey
Petrochelidon pyrrhonota	Empoasca fabae	prey
Petrochelidon pyrrhonota	Fitchana vitellina	prey
Petrochelidon pyrrhonota	Forcipata citrinella	prey
Petrochelidon pyrrhonota	Graphocephala coccinea	prey
Petrochelidon pyrrhonota	Gyponana striata	prey
Petrochelidon pyrrhonota	Helochara communis	prey
Petrochelidon pyrrhonota	Idiocerus alternatus	prey
Petrochelidon pyrrhonota	Idiocerus lachrymalis	prey
Petrochelidon pyrrhonota	Idiocerus suturalis	prey
Petrochelidon pyrrhonota	Limotettix parallelus	prey
Petrochelidon pyrrhonota	Neokolla hieroglyphica	prey
Petrochelidon pyrrhonota	Parabolocratus flavidus	prey
Petrochelidon pyrrhonota	Parabolocratus major	prey
Petrochelidon pyrrhonota	Paraphlepsius solidaginis	prey
Petrochelidon pyrrhonota	Penthimia americana	prey
Petrochelidon pyrrhonota	Scaphoideus immistis	prey
Petrochelidon pyrrhonota	Scaphytopius acutus	prey
Petrochelidon pyrrhonota	Okanagana rimosa	prey
Petrochelidon pyrrhonota	Tibicen canicularis	prey
Petrochelidon pyrrhonota	Cimex adjunctus	prey
Petrochelidon pyrrhonota	Clastoptera obtusa	prey
Petrochelidon pyrrhonota	Clastoptera proteus	prey
Petrochelidon pyrrhonota	Clastoptera saintcyri	prey
Petrochelidon pyrrhonota	Pulvinaria innumerabilis	prey
Petrochelidon pyrrhonota	Leptoglossus occidentalis	prey
Petrochelidon pyrrhonota	Merocoris distinctus	prey
Petrochelidon pyrrhonota	Corimelaena pulicaria	prey
Petrochelidon pyrrhonota	Galgupha aterrima	prey
Petrochelidon pyrrhonota	Galgupha nitiduloides	prey
Petrochelidon pyrrhonota	Sehirus cinctus	prey
Petrochelidon pyrrhonota	Javesella pellucida	prey
Petrochelidon pyrrhonota	Laccocera vittipennis	prey
Petrochelidon pyrrhonota	Pentagramma douglasensis	prey
Petrochelidon pyrrhonota	Pissonotus aphidioides	prey
Petrochelidon pyrrhonota	Apache degeerii	prey
Petrochelidon pyrrhonota	Chionaspis pinifoliae	prey
Petrochelidon pyrrhonota	Scolops angustatus	prey
Petrochelidon pyrrhonota	Scolops sulcipes	prey
Petrochelidon pyrrhonota	Gelastocoris oculatus	prey
Petrochelidon pyrrhonota	Geocoris bullatus	prey
Petrochelidon pyrrhonota	Geocoris uliginosus	prey
Petrochelidon pyrrhonota	Ischnorrhynchus resedae	prey
Petrochelidon pyrrhonota	Lygaeus kalmii	prey
Petrochelidon pyrrhonota	Campylenchia latipes	prey
Petrochelidon pyrrhonota	Carynota marmorata	prey
Petrochelidon pyrrhonota	Cyrtolobus vau	prey
Petrochelidon pyrrhonota	Entylia concisa	prey
Petrochelidon pyrrhonota	Glossonotus crataegi	prey
Petrochelidon pyrrhonota	Ophiderma	prey
Petrochelidon pyrrhonota	Publilia concava	prey
Petrochelidon pyrrhonota	Stictocephala basalis	prey
Petrochelidon pyrrhonota	Stictocephala constans	prey
Petrochelidon pyrrhonota	Stictocephala diceros	prey
Petrochelidon pyrrhonota	Telamona monticola	prey
Petrochelidon pyrrhonota	Telonaca pyramidata	prey
Petrochelidon pyrrhonota	Adelphocoris lineolatus	prey
Petrochelidon pyrrhonota	Adelphocoris rapidus	prey
Petrochelidon pyrrhonota	Blepharidopterus provancheri	prey
Petrochelidon pyrrhonota	Ceratocapsus digitulus	prey
Petrochelidon pyrrhonota	Ceratocapsus piceatus	prey
Petrochelidon pyrrhonota	Coccobaphes frontifer	prey
Petrochelidon pyrrhonota	Collaria meilleurii	prey
Petrochelidon pyrrhonota	Deraeocoris aphidiphagus	prey
Petrochelidon pyrrhonota	Deraeocoris betulae	prey
Petrochelidon pyrrhonota	Deraeocoris borealis	prey
Petrochelidon pyrrhonota	Deraeocoris fasciolus	prey
Petrochelidon pyrrhonota	Dicyphus agilis	prey
Petrochelidon pyrrhonota	Fulvius imbecilis	prey
Petrochelidon pyrrhonota	Hadronema pictum	prey
Petrochelidon pyrrhonota	Halticus apterus	prey
Petrochelidon pyrrhonota	Labops hirtus	prey
Petrochelidon pyrrhonota	Leptopterna dolabrata	prey
Petrochelidon pyrrhonota	Leptopterna ferrugata	prey
Petrochelidon pyrrhonota	Lopidea media	prey
Petrochelidon pyrrhonota	Lopidea robiniae	prey
Petrochelidon pyrrhonota	Lygocoris pabulinus	prey
Petrochelidon pyrrhonota	Lygus atritibialis	prey
Petrochelidon pyrrhonota	Lygus lineolaris	prey
Petrochelidon pyrrhonota	Lygus rubroclarus	prey
Petrochelidon pyrrhonota	Lygus vanduzeei	prey
Petrochelidon pyrrhonota	Megaloceroea recticornis	prey
Petrochelidon pyrrhonota	Megalocoleus molliculus	prey
Petrochelidon pyrrhonota	Metriorrhynchomiris dislocatus	prey
Petrochelidon pyrrhonota	Monalocoris americanus	prey
Petrochelidon pyrrhonota	Neolygus belfragii	prey
Petrochelidon pyrrhonota	Neolygus omnivagus	prey
Petrochelidon pyrrhonota	Neurocolpus nubilus	prey
Petrochelidon pyrrhonota	Orthocephalus coriaceus	prey
Petrochelidon pyrrhonota	Orthocephalus saltator	prey
Petrochelidon pyrrhonota	Orthotylus concolor	prey
Petrochelidon pyrrhonota	Orthotylus dorsalis	prey
Petrochelidon pyrrhonota	Phoenicocoris strobicola	prey
Petrochelidon pyrrhonota	Phytocoris confluens	prey
Petrochelidon pyrrhonota	Phytocoris dimidiatus	prey
Petrochelidon pyrrhonota	Phytocoris fenestratus	prey
Petrochelidon pyrrhonota	Phytocoris infuscatus	prey
Petrochelidon pyrrhonota	Phytocoris junceus	prey
Petrochelidon pyrrhonota	Phytocoris lasiomerus	prey
Petrochelidon pyrrhonota	Phytocoris onustus	prey
Petrochelidon pyrrhonota	Phytocoris pallidicornis	prey
Petrochelidon pyrrhonota	Phytocoris tuberculatus	prey
Petrochelidon pyrrhonota	Pilophorus amoenus	prey
Petrochelidon pyrrhonota	Pilophorus clavatus	prey
Petrochelidon pyrrhonota	Pilophorus neoclavatus	prey
Petrochelidon pyrrhonota	Pilophorus strobicola	prey
Petrochelidon pyrrhonota	Plagiognathus brunneus	prey
Petrochelidon pyrrhonota	Plagiognathus chrysanthemi	prey
Petrochelidon pyrrhonota	Plagiognathus fuscosus	prey
Petrochelidon pyrrhonota	Plagiognathus morrisoni	prey
Petrochelidon pyrrhonota	Plagiognathus obscurus	prey
Petrochelidon pyrrhonota	Plagiognathus politus	prey
Petrochelidon pyrrhonota	Poecilocapsus lineatus	prey
Petrochelidon pyrrhonota	Polymerus basalis	prey
Petrochelidon pyrrhonota	Polymerus nubilipes	prey
Petrochelidon pyrrhonota	Polymerus rubrocuneatus	prey
Petrochelidon pyrrhonota	Polymerus shawi	prey
Petrochelidon pyrrhonota	Polymerus venaticus	prey
Petrochelidon pyrrhonota	Prepops borealis	prey
Petrochelidon pyrrhonota	Prepops fraternus	prey
Petrochelidon pyrrhonota	Rhinocapsus vanduzeei	prey
Petrochelidon pyrrhonota	Sericophanes heidemanni	prey
Petrochelidon pyrrhonota	Slaterocoris breviatus	prey
Petrochelidon pyrrhonota	Slaterocoris stygicus	prey
Petrochelidon pyrrhonota	Stenodema trispinosa	prey
Petrochelidon pyrrhonota	Stenodema vicinum	prey
Petrochelidon pyrrhonota	Stenotus binotatus	prey
Petrochelidon pyrrhonota	Tupiocoris agilis	prey
Petrochelidon pyrrhonota	Nabicula subcoleoptrata	prey
Petrochelidon pyrrhonota	Nabis americoferus	prey
Petrochelidon pyrrhonota	Nabis rufusculus	prey
Petrochelidon pyrrhonota	Pagasa fusca	prey
Petrochelidon pyrrhonota	Phlegyas abbreviatus	prey
Petrochelidon pyrrhonota	Aelia americana	prey
Petrochelidon pyrrhonota	Apoecilus bracteatus	prey
Petrochelidon pyrrhonota	Banasa dimidiata	prey
Petrochelidon pyrrhonota	Brochymena arborea	prey
Petrochelidon pyrrhonota	Chinavia hilaris	prey
Petrochelidon pyrrhonota	Chlorochroa persimilis	prey
Petrochelidon pyrrhonota	Coenus delius	prey
Petrochelidon pyrrhonota	Cosmopepla lintneriana	prey
Petrochelidon pyrrhonota	Euschistus ictericus	prey
Petrochelidon pyrrhonota	Euschistus politus	prey
Petrochelidon pyrrhonota	Euschistus servus	prey
Petrochelidon pyrrhonota	Euschistus tristigmus	prey
Petrochelidon pyrrhonota	Euschistus variolarius	prey
Petrochelidon pyrrhonota	Holcostethus macdonaldi	prey
Petrochelidon pyrrhonota	Menecles insertus	prey
Petrochelidon pyrrhonota	Mormidea lugens	prey
Petrochelidon pyrrhonota	Neottiglossa undata	prey
Petrochelidon pyrrhonota	Perillus bioculatus	prey
Petrochelidon pyrrhonota	Podisus brevispinus	prey
Petrochelidon pyrrhonota	Podisus maculiventris	prey
Petrochelidon pyrrhonota	Podisus placidus	prey
Petrochelidon pyrrhonota	Sciocoris microphthalmus	prey
Petrochelidon pyrrhonota	Stiretrus anchorago	prey
Petrochelidon pyrrhonota	Thyanta custator	prey
Petrochelidon pyrrhonota	Daktulosphaira vitifoliae	prey
Petrochelidon pyrrhonota	Reduvius personatus	prey
Petrochelidon pyrrhonota	Rhynocoris ventralis	prey
Petrochelidon pyrrhonota	Sinea diadema	prey
Petrochelidon pyrrhonota	Zelus luridus	prey
Petrochelidon pyrrhonota	Zelus tetracanthus	prey
Petrochelidon pyrrhonota	Arhyssus lateralis	prey
Petrochelidon pyrrhonota	Arhyssus nigristernum	prey
Petrochelidon pyrrhonota	Ligyrocoris diffusus	prey
Petrochelidon pyrrhonota	Ligyrocoris sylvestris	prey
Petrochelidon pyrrhonota	Slaterobius insignis	prey
Petrochelidon pyrrhonota	Zeridoneus costalis	prey
Petrochelidon pyrrhonota	Pentacora ligata	prey
Petrochelidon pyrrhonota	Salda anthracina	prey
Petrochelidon pyrrhonota	Salda lugubris	prey
Petrochelidon pyrrhonota	Saldula ablusa	prey
Petrochelidon pyrrhonota	Saldula bouchervillei	prey
Petrochelidon pyrrhonota	Saldula opacula	prey
Petrochelidon pyrrhonota	Saldula pallipes	prey
Petrochelidon pyrrhonota	Eurygaster alternata	prey
Petrochelidon pyrrhonota	Homaemus aeneifrons	prey
Petrochelidon pyrrhonota	Tetyra bipunctata	prey
Petrochelidon pyrrhonota	Corythucha cydoniae	prey
Petrochelidon pyrrhonota	Corythucha marmorata	prey
Petrochelidon pyrrhonota	Corythucha pallipes	prey
Petrochelidon pyrrhonota	Andrena ceanothi	prey
Petrochelidon pyrrhonota	Andrena crataegi	prey
Petrochelidon pyrrhonota	Andrena hirticincta	prey
Petrochelidon pyrrhonota	Andrena miranda	prey
Petrochelidon pyrrhonota	Andrena perplexa	prey
Petrochelidon pyrrhonota	Andrena placata	prey
Petrochelidon pyrrhonota	Andrena rugosa	prey
Petrochelidon pyrrhonota	Anthophora terminalis	prey
Petrochelidon pyrrhonota	Apis mellifera	prey
Petrochelidon pyrrhonota	Bombus ashtoni	prey
Petrochelidon pyrrhonota	Bombus bimaculatus	prey
Petrochelidon pyrrhonota	Bombus borealis	prey
Petrochelidon pyrrhonota	Bombus citrinus	prey
Petrochelidon pyrrhonota	Bombus fervidus	prey
Petrochelidon pyrrhonota	Bombus griseocollis	prey
Petrochelidon pyrrhonota	Bombus impatiens	prey
Petrochelidon pyrrhonota	Bombus insularis	prey
Petrochelidon pyrrhonota	Bombus perplexus	prey
Petrochelidon pyrrhonota	Bombus rufocinctus	prey
Petrochelidon pyrrhonota	Bombus ternarius	prey
Petrochelidon pyrrhonota	Bombus terricola	prey
Petrochelidon pyrrhonota	Bombus vagans	prey
Petrochelidon pyrrhonota	Ceratina calcarata	prey
Petrochelidon pyrrhonota	Epeolus scutellaris	prey
Petrochelidon pyrrhonota	Melissodes desponsus	prey
Petrochelidon pyrrhonota	Melissodes druriellus	prey
Petrochelidon pyrrhonota	Nomada lepida	prey
Petrochelidon pyrrhonota	Nomada maculata	prey
Petrochelidon pyrrhonota	Nomada placida	prey
Petrochelidon pyrrhonota	Nomada texana	prey
Petrochelidon pyrrhonota	Triepeolus obliteratus	prey
Petrochelidon pyrrhonota	Arge pectoralis	prey
Petrochelidon pyrrhonota	Chrysis	prey
Petrochelidon pyrrhonota	Hedychrum	prey
Petrochelidon pyrrhonota	Omalus	prey
Petrochelidon pyrrhonota	Trichrysis	prey
Petrochelidon pyrrhonota	Cimbex americana	prey
Petrochelidon pyrrhonota	Trichiosoma triangulum	prey
Petrochelidon pyrrhonota	Colletes compactus	prey
Petrochelidon pyrrhonota	Colletes eulophi	prey
Petrochelidon pyrrhonota	Colletes hyalinus	prey
Petrochelidon pyrrhonota	Colletes mandibularis	prey
Petrochelidon pyrrhonota	Hylaeus affinis	prey
Petrochelidon pyrrhonota	Hylaeus annulatus	prey
Petrochelidon pyrrhonota	Hylaeus floridanus	prey
Petrochelidon pyrrhonota	Hylaeus illinoisensis	prey
Petrochelidon pyrrhonota	Hylaeus mesillae	prey
Petrochelidon pyrrhonota	Hylaeus modestus	prey
Petrochelidon pyrrhonota	Amphibolips confluenta	prey
Petrochelidon pyrrhonota	Diprion similis	prey
Petrochelidon pyrrhonota	Gilpinia frutetorum	prey
Petrochelidon pyrrhonota	Tetrastichus julis	prey
Petrochelidon pyrrhonota	Hyptia harpyoides	prey
Petrochelidon pyrrhonota	Aphaenogaster picea	prey
Petrochelidon pyrrhonota	Brachymyrmex depilis	prey
Petrochelidon pyrrhonota	Camponotus herculeanus	prey
Petrochelidon pyrrhonota	Camponotus nearcticus	prey
Petrochelidon pyrrhonota	Camponotus novaeboracensis	prey
Petrochelidon pyrrhonota	Camponotus pennsylvanicus	prey
Petrochelidon pyrrhonota	Crematogaster cerasi	prey
Petrochelidon pyrrhonota	Crematogaster lineolata	prey
Petrochelidon pyrrhonota	Dolichoderus plagiatus	prey
Petrochelidon pyrrhonota	Dolichoderus taschenbergi	prey
Petrochelidon pyrrhonota	Formica aserva	prey
Petrochelidon pyrrhonota	Formica impexa	prey
Petrochelidon pyrrhonota	Formica incerta	prey
Petrochelidon pyrrhonota	Formica integra	prey
Petrochelidon pyrrhonota	Formica lasioides	prey
Petrochelidon pyrrhonota	Formica neogagates	prey
Petrochelidon pyrrhonota	Formica neorufibarbis	prey
Petrochelidon pyrrhonota	Formica obscuriventris	prey
Petrochelidon pyrrhonota	Formica pergandei	prey
Petrochelidon pyrrhonota	Formica rubicunda	prey
Petrochelidon pyrrhonota	Formica subaenescens	prey
Petrochelidon pyrrhonota	Formica subsericea	prey
Petrochelidon pyrrhonota	Formica vinculans	prey
Petrochelidon pyrrhonota	Lasius alienus	prey
Petrochelidon pyrrhonota	Lasius flavus	prey
Petrochelidon pyrrhonota	Lasius nearcticus	prey
Petrochelidon pyrrhonota	Lasius neoniger	prey
Petrochelidon pyrrhonota	Lasius subglaber	prey
Petrochelidon pyrrhonota	Lasius umbratus	prey
Petrochelidon pyrrhonota	Leptothorax af can	prey
Petrochelidon pyrrhonota	Leptothorax af erg	prey
Petrochelidon pyrrhonota	Myrmica AF erg	prey
Petrochelidon pyrrhonota	Myrmica AF scu	prey
Petrochelidon pyrrhonota	Myrmica americana	prey
Petrochelidon pyrrhonota	Myrmica detritinodis	prey
Petrochelidon pyrrhonota	Myrmica fracticornis	prey
Petrochelidon pyrrhonota	Myrmica punctiventris	prey
Petrochelidon pyrrhonota	Ponera pennsylvanica	prey
Petrochelidon pyrrhonota	Prenolepis imparis	prey
Petrochelidon pyrrhonota	Protomognathus americanus	prey
Petrochelidon pyrrhonota	Solenopsis molesta	prey
Petrochelidon pyrrhonota	Stenamma diecki	prey
Petrochelidon pyrrhonota	Stenamma impar	prey
Petrochelidon pyrrhonota	Stenamma schmitti	prey
Petrochelidon pyrrhonota	Tapinoma sessile	prey
Petrochelidon pyrrhonota	Temnothorax ambiguus	prey
Petrochelidon pyrrhonota	Temnothorax curvispinosus	prey
Petrochelidon pyrrhonota	Temnothorax longispinosus	prey
Petrochelidon pyrrhonota	Gasteruption assectator	prey
Petrochelidon pyrrhonota	Agapostemon sericeus	prey
Petrochelidon pyrrhonota	Agapostemon splendens	prey
Petrochelidon pyrrhonota	Agapostemon virescens	prey
Petrochelidon pyrrhonota	Augochlora pura	prey
Petrochelidon pyrrhonota	Augochlorella aurata	prey
Petrochelidon pyrrhonota	Halictus confusus	prey
Petrochelidon pyrrhonota	Halictus ligatus	prey
Petrochelidon pyrrhonota	Halictus rubicundus	prey
Petrochelidon pyrrhonota	Lasioglossum admirandum	prey
Petrochelidon pyrrhonota	Lasioglossum athabascense	prey
Petrochelidon pyrrhonota	Lasioglossum bradleyi	prey
Petrochelidon pyrrhonota	Lasioglossum coeruleum	prey
Petrochelidon pyrrhonota	Lasioglossum coriaceum	prey
Petrochelidon pyrrhonota	Lasioglossum ephialtum	prey
Petrochelidon pyrrhonota	Lasioglossum foxii	prey
Petrochelidon pyrrhonota	Lasioglossum leucocomum	prey
Petrochelidon pyrrhonota	Lasioglossum leucozonium	prey
Petrochelidon pyrrhonota	Lasioglossum lineatulum	prey
Petrochelidon pyrrhonota	Lasioglossum novascotiae	prey
Petrochelidon pyrrhonota	Lasioglossum oblongum	prey
Petrochelidon pyrrhonota	Lasioglossum pectorale	prey
Petrochelidon pyrrhonota	Lasioglossum pilosum	prey
Petrochelidon pyrrhonota	Lasioglossum timothyi	prey
Petrochelidon pyrrhonota	Lasioglossum versans	prey
Petrochelidon pyrrhonota	Lasioglossum vierecki	prey
Petrochelidon pyrrhonota	Lasioglossum zonulum	prey
Petrochelidon pyrrhonota	Sphecodes arvensis	prey
Petrochelidon pyrrhonota	Sphecodes banksii	prey
Petrochelidon pyrrhonota	Sphecodes davisii	prey
Petrochelidon pyrrhonota	Sphecodes pecosensis	prey
Petrochelidon pyrrhonota	Sphecodes prosphorus	prey
Petrochelidon pyrrhonota	Sphecodes stygius	prey
Petrochelidon pyrrhonota	Ibalia anceps	prey
Petrochelidon pyrrhonota	Megarhyssa	prey
Petrochelidon pyrrhonota	Leucospis affinis	prey
Petrochelidon pyrrhonota	Coelioxys funerarius	prey
Petrochelidon pyrrhonota	Coelioxys rufitarsis	prey
Petrochelidon pyrrhonota	Dianthidium simile	prey
Petrochelidon pyrrhonota	Heriades carinata	prey
Petrochelidon pyrrhonota	Heriades leavitti	prey
Petrochelidon pyrrhonota	Heriades variolosa	prey
Petrochelidon pyrrhonota	Hoplitis albifrons	prey
Petrochelidon pyrrhonota	Hoplitis pilosifrons	prey
Petrochelidon pyrrhonota	Hoplitis producta	prey
Petrochelidon pyrrhonota	Hoplitis truncata	prey
Petrochelidon pyrrhonota	Hoplitis tuberculata	prey
Petrochelidon pyrrhonota	Megachile frigida	prey
Petrochelidon pyrrhonota	Megachile gemula	prey
Petrochelidon pyrrhonota	Megachile inermis	prey
Petrochelidon pyrrhonota	Megachile ingenua	prey
Petrochelidon pyrrhonota	Megachile latimanus	prey
Petrochelidon pyrrhonota	Megachile melanophaea	prey
Petrochelidon pyrrhonota	Megachile mendica	prey
Petrochelidon pyrrhonota	Megachile montivaga	prey
Petrochelidon pyrrhonota	Megachile pugnata	prey
Petrochelidon pyrrhonota	Megachile relativa	prey
Petrochelidon pyrrhonota	Megachile rotundata	prey
Petrochelidon pyrrhonota	Megachile sculpturalis	prey
Petrochelidon pyrrhonota	Megachile texana	prey
Petrochelidon pyrrhonota	Osmia atriventris	prey
Petrochelidon pyrrhonota	Osmia bucephala	prey
Petrochelidon pyrrhonota	Osmia felti	prey
Petrochelidon pyrrhonota	Osmia proxima	prey
Petrochelidon pyrrhonota	Osmia pumila	prey
Petrochelidon pyrrhonota	Osmia simillima	prey
Petrochelidon pyrrhonota	Osmia subaustralis	prey
Petrochelidon pyrrhonota	Osmia tersula	prey
Petrochelidon pyrrhonota	Stelis lateralis	prey
Petrochelidon pyrrhonota	Stelis vernalis	prey
Petrochelidon pyrrhonota	Acantholyda luteomaculata	prey
Petrochelidon pyrrhonota	Pelecinus polyturator	prey
Petrochelidon pyrrhonota	Anoplius aethiops	prey
Petrochelidon pyrrhonota	Anoplius marginalis	prey
Petrochelidon pyrrhonota	Anoplius relativus	prey
Petrochelidon pyrrhonota	Auplopus mellipes	prey
Petrochelidon pyrrhonota	Ceropales maculata	prey
Petrochelidon pyrrhonota	Episyron quinquenotatus	prey
Petrochelidon pyrrhonota	Evagetes hyacinthinus	prey
Petrochelidon pyrrhonota	Phanagenia bombycina	prey
Petrochelidon pyrrhonota	Poecilopompilus algidus	prey
Petrochelidon pyrrhonota	Pompilus apicatus	prey
Petrochelidon pyrrhonota	Pompilus scelestus	prey
Petrochelidon pyrrhonota	Priocnemis notha	prey
Petrochelidon pyrrhonota	Priocnemis scitula	prey
Petrochelidon pyrrhonota	Tremex columba	prey
Petrochelidon pyrrhonota	Urocerus albicornis	prey
Petrochelidon pyrrhonota	Urocerus cressoni	prey
Petrochelidon pyrrhonota	Alysson oppositus	prey
Petrochelidon pyrrhonota	Ammophila azteca	prey
Petrochelidon pyrrhonota	Ammophila kennedyi	prey
Petrochelidon pyrrhonota	Ammophila mediata	prey
Petrochelidon pyrrhonota	Ammophila procera	prey
Petrochelidon pyrrhonota	Ammophila urnaria	prey
Petrochelidon pyrrhonota	Anacrabro ocellatus	prey
Petrochelidon pyrrhonota	Bembix americana	prey
Petrochelidon pyrrhonota	Bicyrtes ventralis	prey
Petrochelidon pyrrhonota	Cerceris nigrescens	prey
Petrochelidon pyrrhonota	Chalybion californicum	prey
Petrochelidon pyrrhonota	Chlorion	prey
Petrochelidon pyrrhonota	Clitemnestra bipunctata	prey
Petrochelidon pyrrhonota	Crabro advena	prey
Petrochelidon pyrrhonota	Diploplectron peglowi	prey
Petrochelidon pyrrhonota	Ectemnius continuus	prey
Petrochelidon pyrrhonota	Ectemnius decemmaculatus	prey
Petrochelidon pyrrhonota	Ectemnius dilectus	prey
Petrochelidon pyrrhonota	Ectemnius trifasciatus	prey
Petrochelidon pyrrhonota	Gorytes simillimus	prey
Petrochelidon pyrrhonota	Isodontia mexicana	prey
Petrochelidon pyrrhonota	Mimumesa canadensis	prey
Petrochelidon pyrrhonota	Miscophus americanus	prey
Petrochelidon pyrrhonota	Nitela	prey
Petrochelidon pyrrhonota	Passaloecus annulatus	prey
Petrochelidon pyrrhonota	Passaloecus areolatus	prey
Petrochelidon pyrrhonota	Passaloecus cuspidatus	prey
Petrochelidon pyrrhonota	Passaloecus singularis	prey
Petrochelidon pyrrhonota	Pemphredon inornata	prey
Petrochelidon pyrrhonota	Pemphredon lethifera	prey
Petrochelidon pyrrhonota	Pemphredon menkei	prey
Petrochelidon pyrrhonota	Pemphredon pulawskii	prey
Petrochelidon pyrrhonota	Philanthus politus	prey
Petrochelidon pyrrhonota	Podalonia luctuosa	prey
Petrochelidon pyrrhonota	Podalonia robusta	prey
Petrochelidon pyrrhonota	Podalonia sericea	prey
Petrochelidon pyrrhonota	Podalonia violaceipennis	prey
Petrochelidon pyrrhonota	Prionyx atratus	prey
Petrochelidon pyrrhonota	Sceliphron caementarium	prey
Petrochelidon pyrrhonota	Tachysphex apicalis	prey
Petrochelidon pyrrhonota	Tachysphex pechumani	prey
Petrochelidon pyrrhonota	Tachysphex pompiliformis	prey
Petrochelidon pyrrhonota	Tachysphex punctifrons	prey
Petrochelidon pyrrhonota	Tachysphex similis	prey
Petrochelidon pyrrhonota	Tachysphex tarsatus	prey
Petrochelidon pyrrhonota	Tachysphex terminatus	prey
Petrochelidon pyrrhonota	Trypoxylon frigidum	prey
Petrochelidon pyrrhonota	Macrophya trisyllaba	prey
Petrochelidon pyrrhonota	Pristiphora erichsonii	prey
Petrochelidon pyrrhonota	Myzinum quinquecinctum	prey
Petrochelidon pyrrhonota	Vanhornia eucnemidarum	prey
Petrochelidon pyrrhonota	Ancistrocerus adiabatus	prey
Petrochelidon pyrrhonota	Ancistrocerus albophaleratus	prey
Petrochelidon pyrrhonota	Ancistrocerus antilope	prey
Petrochelidon pyrrhonota	Ancistrocerus catskill	prey
Petrochelidon pyrrhonota	Ancistrocerus unifasciatus	prey
Petrochelidon pyrrhonota	Dolichovespula arctica	prey
Petrochelidon pyrrhonota	Dolichovespula arenaria	prey
Petrochelidon pyrrhonota	Dolichovespula maculata	prey
Petrochelidon pyrrhonota	Eumenes crucifera	prey
Petrochelidon pyrrhonota	Eumenes verticalis	prey
Petrochelidon pyrrhonota	Euodynerus castigatus	prey
Petrochelidon pyrrhonota	Euodynerus foraminatus	prey
Petrochelidon pyrrhonota	Euodynerus leucomelas	prey
Petrochelidon pyrrhonota	Parancistrocerus pensylvanicus	prey
Petrochelidon pyrrhonota	Polistes dominula	prey
Petrochelidon pyrrhonota	Polistes fuscatus	prey
Petrochelidon pyrrhonota	Symmorphus canadensis	prey
Petrochelidon pyrrhonota	Symmorphus cristatus	prey
Petrochelidon pyrrhonota	Vespula consobrina	prey
Petrochelidon pyrrhonota	Vespula flavopilosa	prey
Petrochelidon pyrrhonota	Vespula maculifrons	prey
Petrochelidon pyrrhonota	Vespula vidua	prey
Petrochelidon pyrrhonota	Vespula vulgaris	prey
Petrochelidon pyrrhonota	Xiphydria maculata	prey
Petrochelidon pyrrhonota	Xiphydria mellipes	prey
Petrochelidon pyrrhonota	Adela ridingsella	prey
Petrochelidon pyrrhonota	Alucita montana	prey
Petrochelidon pyrrhonota	Argyresthia austerella	prey
Petrochelidon pyrrhonota	Argyresthia calliphanes	prey
Petrochelidon pyrrhonota	Argyresthia oreasella	prey
Petrochelidon pyrrhonota	Atteva aurea	prey
Petrochelidon pyrrhonota	Glyphidocera septentrionella	prey
Petrochelidon pyrrhonota	Oegoconia quadripuncta	prey
Petrochelidon pyrrhonota	Bedellia somnulentella	prey
Petrochelidon pyrrhonota	Blastobasis glandulella	prey
Petrochelidon pyrrhonota	Pigritia	prey
Petrochelidon pyrrhonota	Bucculatrix ainsliella	prey
Petrochelidon pyrrhonota	Bucculatrix canadensisella	prey
Petrochelidon pyrrhonota	Choreutis diana	prey
Petrochelidon pyrrhonota	Choreutis pariana	prey
Petrochelidon pyrrhonota	Tebenna onustana	prey
Petrochelidon pyrrhonota	Coleophora elaeagnisella	prey
Petrochelidon pyrrhonota	Coleophora kearfottella	prey
Petrochelidon pyrrhonota	Coleophora laricella	prey
Petrochelidon pyrrhonota	Coleophora pruniella	prey
Petrochelidon pyrrhonota	Coleophora tiliaefoliella	prey
Petrochelidon pyrrhonota	Coleophora trifolii	prey
Petrochelidon pyrrhonota	Coleophora ulmifoliella	prey
Petrochelidon pyrrhonota	Cosmopterix clemensella	prey
Petrochelidon pyrrhonota	Cosmopterix fernaldella	prey
Petrochelidon pyrrhonota	Cosmopterix montisella	prey
Petrochelidon pyrrhonota	Cosmopterix pulchrimella	prey
Petrochelidon pyrrhonota	Chrysopeleia	prey
Petrochelidon pyrrhonota	Euclemensia bassetella	prey
Petrochelidon pyrrhonota	Limnacea phragmitella	prey
Petrochelidon pyrrhonota	Perimede	prey
Petrochelidon pyrrhonota	Sorhagenia baucidis	prey
Petrochelidon pyrrhonota	Acossus centerensis	prey
Petrochelidon pyrrhonota	Prionoxystus macmurtrei	prey
Petrochelidon pyrrhonota	Prionoxystus robiniae	prey
Petrochelidon pyrrhonota	Acentria ephemerella	prey
Petrochelidon pyrrhonota	Aethiophysa invisalis	prey
Petrochelidon pyrrhonota	Agriphila ruricolellus	prey
Petrochelidon pyrrhonota	Agriphila vulgivagella	prey
Petrochelidon pyrrhonota	Anageshna primordialis	prey
Petrochelidon pyrrhonota	Anania extricalis	prey
Petrochelidon pyrrhonota	Anania hortulata	prey
Petrochelidon pyrrhonota	Anania mysippusalis	prey
Petrochelidon pyrrhonota	Anania tertialis	prey
Petrochelidon pyrrhonota	Arequipa turbatella	prey
Petrochelidon pyrrhonota	Argyria auratellus	prey
Petrochelidon pyrrhonota	Argyria critica	prey
Petrochelidon pyrrhonota	Catoptria latiradiellus	prey
Petrochelidon pyrrhonota	Chrysoteuchia topiarius	prey
Petrochelidon pyrrhonota	Crambus agitatellus	prey
Petrochelidon pyrrhonota	Crambus albellus	prey
Petrochelidon pyrrhonota	Crambus alienellus	prey
Petrochelidon pyrrhonota	Crambus bidens	prey
Petrochelidon pyrrhonota	Crambus girardellus	prey
Petrochelidon pyrrhonota	Crambus laqueatellus	prey
Petrochelidon pyrrhonota	Crambus leachellus	prey
Petrochelidon pyrrhonota	Crambus pascuellus	prey
Petrochelidon pyrrhonota	Crambus perlellus	prey
Petrochelidon pyrrhonota	Crambus praefectellus	prey
Petrochelidon pyrrhonota	Crambus saltuellus	prey
Petrochelidon pyrrhonota	Crambus unistriatellus	prey
Petrochelidon pyrrhonota	Crocidophora serratissimalis	prey
Petrochelidon pyrrhonota	Desmia funeralis	prey
Petrochelidon pyrrhonota	Desmia maculalis	prey
Petrochelidon pyrrhonota	Diastictis ventralis	prey
Petrochelidon pyrrhonota	Diathrausta reconditalis	prey
Petrochelidon pyrrhonota	Dicymolomia julianalis	prey
Petrochelidon pyrrhonota	Donacaula longirostrellus	prey
Petrochelidon pyrrhonota	Donacaula melinellus	prey
Petrochelidon pyrrhonota	Elophila ekthlipsis	prey
Petrochelidon pyrrhonota	Elophila faulalis	prey
Petrochelidon pyrrhonota	Elophila gyralis	prey
Petrochelidon pyrrhonota	Elophila icciusalis	prey
Petrochelidon pyrrhonota	Elophila obliteralis	prey
Petrochelidon pyrrhonota	Eudonia heterosalis	prey
Petrochelidon pyrrhonota	Eudonia lugubralis	prey
Petrochelidon pyrrhonota	Eudonia strigalis	prey
Petrochelidon pyrrhonota	Evergestis pallidata	prey
Petrochelidon pyrrhonota	Evergestis unimacula	prey
Petrochelidon pyrrhonota	Fissicrambus mutabilis	prey
Petrochelidon pyrrhonota	Framinghamia helvalis	prey
Petrochelidon pyrrhonota	Fumibotys fumalis	prey
Petrochelidon pyrrhonota	Glaphyria sequistrialis	prey
Petrochelidon pyrrhonota	Hahncappsia marculenta	prey
Petrochelidon pyrrhonota	Herpetogramma abdominalis	prey
Petrochelidon pyrrhonota	Herpetogramma aeglealis	prey
Petrochelidon pyrrhonota	Herpetogramma thestealis	prey
Petrochelidon pyrrhonota	Loxostege cereralis	prey
Petrochelidon pyrrhonota	Loxostege sticticalis	prey
Petrochelidon pyrrhonota	Lygropia rivulalis	prey
Petrochelidon pyrrhonota	Metrea ostreonalis	prey
Petrochelidon pyrrhonota	Microcrambus biguttellus	prey
Petrochelidon pyrrhonota	Microcrambus elegans	prey
Petrochelidon pyrrhonota	Microcrambus minor	prey
Petrochelidon pyrrhonota	Microtheoris ophionalis	prey
Petrochelidon pyrrhonota	Nascia acutella	prey
Petrochelidon pyrrhonota	Neodactria caliginosellus	prey
Petrochelidon pyrrhonota	Neodactria luteolellus	prey
Petrochelidon pyrrhonota	Neodactria zeellus	prey
Petrochelidon pyrrhonota	Nomophila nearctica	prey
Petrochelidon pyrrhonota	Occidentalia comptulatalis	prey
Petrochelidon pyrrhonota	Ostrinia nubilalis	prey
Petrochelidon pyrrhonota	Palpita arsaltealis	prey
Petrochelidon pyrrhonota	Palpita magniferalis	prey
Petrochelidon pyrrhonota	Pantographa limata	prey
Petrochelidon pyrrhonota	Parapoynx allionealis	prey
Petrochelidon pyrrhonota	Parapoynx badiusalis	prey
Petrochelidon pyrrhonota	Parapoynx maculalis	prey
Petrochelidon pyrrhonota	Parapoynx obscuralis	prey
Petrochelidon pyrrhonota	Pediasia trisecta	prey
Petrochelidon pyrrhonota	Perispasta caeculalis	prey
Petrochelidon pyrrhonota	Petrophila bifascialis	prey
Petrochelidon pyrrhonota	Petrophila canadensis	prey
Petrochelidon pyrrhonota	Pilocrocis ramentalis	prey
Petrochelidon pyrrhonota	Pyrausta acrionalis	prey
Petrochelidon pyrrhonota	Pyrausta bicoloralis	prey
Petrochelidon pyrrhonota	Pyrausta nicalis	prey
Petrochelidon pyrrhonota	Pyrausta orphisalis	prey
Petrochelidon pyrrhonota	Pyrausta signatalis	prey
Petrochelidon pyrrhonota	Pyrausta socialis	prey
Petrochelidon pyrrhonota	Raphiptera argillaceella	prey
Petrochelidon pyrrhonota	Saucrobotys fumoferalis	prey
Petrochelidon pyrrhonota	Saucrobotys futilalis	prey
Petrochelidon pyrrhonota	Scoparia basalis	prey
Petrochelidon pyrrhonota	Scoparia biplagialis	prey
Petrochelidon pyrrhonota	Scoparia penumbralis	prey
Petrochelidon pyrrhonota	Sitochroa palealis	prey
Petrochelidon pyrrhonota	Thaumatopsis pectinifer	prey
Petrochelidon pyrrhonota	Thaumatopsis pexella	prey
Petrochelidon pyrrhonota	Thaumatopsis solutella	prey
Petrochelidon pyrrhonota	Thopeutis forbesellus	prey
Petrochelidon pyrrhonota	Udea inquinatalis	prey
Petrochelidon pyrrhonota	Udea rubigalis	prey
Petrochelidon pyrrhonota	Uresiphita reversalis	prey
Petrochelidon pyrrhonota	Urola nivalis	prey
Petrochelidon pyrrhonota	Xanthophysa psychialis	prey
Petrochelidon pyrrhonota	Agonopterix atrodorsella	prey
Petrochelidon pyrrhonota	Agonopterix robiniella	prey
Petrochelidon pyrrhonota	Antaeotricha leucillana	prey
Petrochelidon pyrrhonota	Antaeotricha schlaegeri	prey
Petrochelidon pyrrhonota	Bibarrambla allenella	prey
Petrochelidon pyrrhonota	Depressaria pastinacella	prey
Petrochelidon pyrrhonota	Ethmia bipunctella	prey
Petrochelidon pyrrhonota	Machimia tentoriferella	prey
Petrochelidon pyrrhonota	Nites betulella	prey
Petrochelidon pyrrhonota	Psilocorsis cryptolechiella	prey
Petrochelidon pyrrhonota	Psilocorsis quercicella	prey
Petrochelidon pyrrhonota	Psilocorsis reflexella	prey
Petrochelidon pyrrhonota	Drepana arcuata	prey
Petrochelidon pyrrhonota	Drepana bilineata	prey
Petrochelidon pyrrhonota	Eudeilinia herminiata	prey
Petrochelidon pyrrhonota	Habrosyne gloriosa	prey
Petrochelidon pyrrhonota	Habrosyne scripta	prey
Petrochelidon pyrrhonota	Oreta rosea	prey
Petrochelidon pyrrhonota	Pseudothyatira cymatophoroides	prey
Petrochelidon pyrrhonota	Dryadaula visaliella	prey
Petrochelidon pyrrhonota	Chrysoclista linneella	prey
Petrochelidon pyrrhonota	Elachista	prey
Petrochelidon pyrrhonota	Ochromolopis ramapoella	prey
Petrochelidon pyrrhonota	Amolita fessa	prey
Petrochelidon pyrrhonota	Apantesis anna	prey
Petrochelidon pyrrhonota	Apantesis figurata	prey
Petrochelidon pyrrhonota	Apantesis nais	prey
Petrochelidon pyrrhonota	Apantesis phyllira	prey
Petrochelidon pyrrhonota	Apantesis williamsii	prey
Petrochelidon pyrrhonota	Arctia caja	prey
Petrochelidon pyrrhonota	Argyrostrotis anilis	prey
Petrochelidon pyrrhonota	Ascalapha odorata	prey
Petrochelidon pyrrhonota	Bleptina caradrinalis	prey
Petrochelidon pyrrhonota	Caenurgina crassiuscula	prey
Petrochelidon pyrrhonota	Caenurgina erechtea	prey
Petrochelidon pyrrhonota	Calyptra canadensis	prey
Petrochelidon pyrrhonota	Catocala amica	prey
Petrochelidon pyrrhonota	Catocala blandula	prey
Petrochelidon pyrrhonota	Catocala briseis	prey
Petrochelidon pyrrhonota	Catocala cerogama	prey
Petrochelidon pyrrhonota	Catocala coccinata	prey
Petrochelidon pyrrhonota	Catocala concumbens	prey
Petrochelidon pyrrhonota	Catocala grynea	prey
Petrochelidon pyrrhonota	Catocala ilia	prey
Petrochelidon pyrrhonota	Catocala praeclara	prey
Petrochelidon pyrrhonota	Catocala relicta	prey
Petrochelidon pyrrhonota	Catocala semirelicta	prey
Petrochelidon pyrrhonota	Catocala similis	prey
Petrochelidon pyrrhonota	Catocala sordida	prey
Petrochelidon pyrrhonota	Catocala ultronia	prey
Petrochelidon pyrrhonota	Catocala unijuga	prey
Petrochelidon pyrrhonota	Chytolita morbidalis	prey
Petrochelidon pyrrhonota	Cisseps fulvicollis	prey
Petrochelidon pyrrhonota	Clemensia albata	prey
Petrochelidon pyrrhonota	Crambidia casta	prey
Petrochelidon pyrrhonota	Crambidia pallida	prey
Petrochelidon pyrrhonota	Ctenucha virginica	prey
Petrochelidon pyrrhonota	Cycnia oregonensis	prey
Petrochelidon pyrrhonota	Cycnia tenera	prey
Petrochelidon pyrrhonota	Dasychira dorsipennata	prey
Petrochelidon pyrrhonota	Dasychira plagiata	prey
Petrochelidon pyrrhonota	Dasychira vagans	prey
Petrochelidon pyrrhonota	Drasteria grandirena	prey
Petrochelidon pyrrhonota	Dyspyralis illocata	prey
Petrochelidon pyrrhonota	Dyspyralis nigella	prey
Petrochelidon pyrrhonota	Dyspyralis puncticosta	prey
Petrochelidon pyrrhonota	Eilema bicolor	prey
Petrochelidon pyrrhonota	Euchaetes egle	prey
Petrochelidon pyrrhonota	Euclidia cuspidea	prey
Petrochelidon pyrrhonota	Euparthenos nubilis	prey
Petrochelidon pyrrhonota	Grammia arge	prey
Petrochelidon pyrrhonota	Grammia parthenice	prey
Petrochelidon pyrrhonota	Grammia virguncula	prey
Petrochelidon pyrrhonota	Halysidota tessellaris	prey
Petrochelidon pyrrhonota	Haploa confusa	prey
Petrochelidon pyrrhonota	Haploa contigua	prey
Petrochelidon pyrrhonota	Haploa lecontei	prey
Petrochelidon pyrrhonota	Hypena abalienalis	prey
Petrochelidon pyrrhonota	Hypena baltimoralis	prey
Petrochelidon pyrrhonota	Hypena bijugalis	prey
Petrochelidon pyrrhonota	Hypena deceptalis	prey
Petrochelidon pyrrhonota	Hypena edictalis	prey
Petrochelidon pyrrhonota	Hypena eductalis	prey
Petrochelidon pyrrhonota	Hypena humuli	prey
Petrochelidon pyrrhonota	Hypena palparia	prey
Petrochelidon pyrrhonota	Hypena scabra	prey
Petrochelidon pyrrhonota	Hypenodes caducus	prey
Petrochelidon pyrrhonota	Hypenodes fractilinea	prey
Petrochelidon pyrrhonota	Hyperstrotia pervertens	prey
Petrochelidon pyrrhonota	Hyperstrotia secta	prey
Petrochelidon pyrrhonota	Hyphantria cunea	prey
Petrochelidon pyrrhonota	Hypoprepia fucosa	prey
Petrochelidon pyrrhonota	Hypoprepia miniata	prey
Petrochelidon pyrrhonota	Idia aemula	prey
Petrochelidon pyrrhonota	Idia americalis	prey
Petrochelidon pyrrhonota	Idia concisa	prey
Petrochelidon pyrrhonota	Idia diminuendis	prey
Petrochelidon pyrrhonota	Idia julia	prey
Petrochelidon pyrrhonota	Idia lubricalis	prey
Petrochelidon pyrrhonota	Idia rotundalis	prey
Petrochelidon pyrrhonota	Lophocampa caryae	prey
Petrochelidon pyrrhonota	Lophocampa maculata	prey
Petrochelidon pyrrhonota	Lycomorpha pholus	prey
Petrochelidon pyrrhonota	Lymantria dispar	prey
Petrochelidon pyrrhonota	Macrochilo absorptalis	prey
Petrochelidon pyrrhonota	Macrochilo hypocritalis	prey
Petrochelidon pyrrhonota	Macrochilo litophora	prey
Petrochelidon pyrrhonota	Metalectra discalis	prey
Petrochelidon pyrrhonota	Metalectra quadrisignata	prey
Petrochelidon pyrrhonota	Mycterophora inexplicata	prey
Petrochelidon pyrrhonota	Orgyia leucostigma	prey
Petrochelidon pyrrhonota	Palthis angulalis	prey
Petrochelidon pyrrhonota	Pangrapta decoralis	prey
Petrochelidon pyrrhonota	Panopoda rufimargo	prey
Petrochelidon pyrrhonota	Parallelia bistriaris	prey
Petrochelidon pyrrhonota	Phalaenophana pyramusalis	prey
Petrochelidon pyrrhonota	Phalaenostola eumelusalis	prey
Petrochelidon pyrrhonota	Phalaenostola hanhami	prey
Petrochelidon pyrrhonota	Phalaenostola larentioides	prey
Petrochelidon pyrrhonota	Phalaenostola metonalis	prey
Petrochelidon pyrrhonota	Phragmatobia fuliginosa	prey
Petrochelidon pyrrhonota	Platarctia parthenos	prey
Petrochelidon pyrrhonota	Pyrrharctia isabella	prey
Petrochelidon pyrrhonota	Redectis vitrea	prey
Petrochelidon pyrrhonota	Renia adspergillus	prey
Petrochelidon pyrrhonota	Renia discoloralis	prey
Petrochelidon pyrrhonota	Renia factiosalis	prey
Petrochelidon pyrrhonota	Renia flavipunctalis	prey
Petrochelidon pyrrhonota	Rivula propinqualis	prey
Petrochelidon pyrrhonota	Scoliopteryx libatrix	prey
Petrochelidon pyrrhonota	Spargaloma sexpunctata	prey
Petrochelidon pyrrhonota	Spilosoma congrua	prey
Petrochelidon pyrrhonota	Spilosoma dubia	prey
Petrochelidon pyrrhonota	Spilosoma virginica	prey
Petrochelidon pyrrhonota	Virbia aurantiaca	prey
Petrochelidon pyrrhonota	Virbia ferruginosa	prey
Petrochelidon pyrrhonota	Virbia laeta	prey
Petrochelidon pyrrhonota	Virbia opella	prey
Petrochelidon pyrrhonota	Zale aeruginosa	prey
Petrochelidon pyrrhonota	Zale duplicata	prey
Petrochelidon pyrrhonota	Zale galbanata	prey
Petrochelidon pyrrhonota	Zale helata	prey
Petrochelidon pyrrhonota	Zale horrida	prey
Petrochelidon pyrrhonota	Zale metatoides	prey
Petrochelidon pyrrhonota	Zale minerea	prey
Petrochelidon pyrrhonota	Zale obliqua	prey
Petrochelidon pyrrhonota	Zale undularis	prey
Petrochelidon pyrrhonota	Zale unilineata	prey
Petrochelidon pyrrhonota	Zanclognatha cruralis	prey
Petrochelidon pyrrhonota	Zanclognatha jacchusalis	prey
Petrochelidon pyrrhonota	Zanclognatha laevigata	prey
Petrochelidon pyrrhonota	Zanclognatha lituralis	prey
Petrochelidon pyrrhonota	Zanclognatha marcidilinea	prey
Petrochelidon pyrrhonota	Zanclognatha martha	prey
Petrochelidon pyrrhonota	Zanclognatha obscuripennis	prey
Petrochelidon pyrrhonota	Zanclognatha pedipilalis	prey
Petrochelidon pyrrhonota	Zanclognatha protumnusalis	prey
Petrochelidon pyrrhonota	Zanclognatha theralis	prey
Petrochelidon pyrrhonota	Marathyssa inficita	prey
Petrochelidon pyrrhonota	Paectes oculatrix	prey
Petrochelidon pyrrhonota	Anacampsis innocuella	prey
Petrochelidon pyrrhonota	Anacampsis niveopulvella	prey
Petrochelidon pyrrhonota	Aristotelia roseosuffusella	prey
Petrochelidon pyrrhonota	Chionodes continuella	prey
Petrochelidon pyrrhonota	Chionodes lugubrella	prey
Petrochelidon pyrrhonota	Chrysoesthia lingulacella	prey
Petrochelidon pyrrhonota	Coleotechnites coniferella	prey
Petrochelidon pyrrhonota	Dichomeris flavocostella	prey
Petrochelidon pyrrhonota	Dichomeris ligulella	prey
Petrochelidon pyrrhonota	Dichomeris ochripalpella	prey
Petrochelidon pyrrhonota	Dichomeris purpureofusca	prey
Petrochelidon pyrrhonota	Dichomeris setosella	prey
Petrochelidon pyrrhonota	Exoteleia	prey
Petrochelidon pyrrhonota	Gnorimoschema alaricella	prey
Petrochelidon pyrrhonota	Gnorimoschema gallaeasterella	prey
Petrochelidon pyrrhonota	Gnorimoschema gallaesolidaginis	prey
Petrochelidon pyrrhonota	Metzneria lapella	prey
Petrochelidon pyrrhonota	Sinoe robiniella	prey
Petrochelidon pyrrhonota	Telphusa latifasciella	prey
Petrochelidon pyrrhonota	Aethalura intertexta	prey
Petrochelidon pyrrhonota	Anavitrinella pampinaria	prey
Petrochelidon pyrrhonota	Antepione thisoaria	prey
Petrochelidon pyrrhonota	Antepirrhoe semiatrata	prey
Petrochelidon pyrrhonota	Anticlea multiferata	prey
Petrochelidon pyrrhonota	Besma endropiaria	prey
Petrochelidon pyrrhonota	Besma quercivoraria	prey
Petrochelidon pyrrhonota	Biston betularia	prey
Petrochelidon pyrrhonota	Cabera erythemaria	prey
Petrochelidon pyrrhonota	Cabera variolaria	prey
Petrochelidon pyrrhonota	Campaea perlata	prey
Petrochelidon pyrrhonota	Caripeta angustiorata	prey
Petrochelidon pyrrhonota	Caripeta divisata	prey
Petrochelidon pyrrhonota	Caripeta piniata	prey
Petrochelidon pyrrhonota	Cepphis armataria	prey
Petrochelidon pyrrhonota	Cepphis decoloraria	prey
Petrochelidon pyrrhonota	Chlorochlamys chloroleucaria	prey
Petrochelidon pyrrhonota	Cingilia catenaria	prey
Petrochelidon pyrrhonota	Costaconvexa centrostrigaria	prey
Petrochelidon pyrrhonota	Cyclophora pendulinaria	prey
Petrochelidon pyrrhonota	Digrammia continuata	prey
Petrochelidon pyrrhonota	Digrammia neptaria	prey
Petrochelidon pyrrhonota	Digrammia ocellinata	prey
Petrochelidon pyrrhonota	Dyspteris abortivaria	prey
Petrochelidon pyrrhonota	Dysstroma hersiliata	prey
Petrochelidon pyrrhonota	Dysstroma truncata	prey
Petrochelidon pyrrhonota	Ecliptopera silaceata	prey
Petrochelidon pyrrhonota	Ectropis crepuscularia	prey
Petrochelidon pyrrhonota	Ennomos magnaria	prey
Petrochelidon pyrrhonota	Ennomos subsignaria	prey
Petrochelidon pyrrhonota	Epirrhoe alternata	prey
Petrochelidon pyrrhonota	Eubaphe mendica	prey
Petrochelidon pyrrhonota	Euchlaena effecta	prey
Petrochelidon pyrrhonota	Euchlaena irraria	prey
Petrochelidon pyrrhonota	Euchlaena johnsonaria	prey
Petrochelidon pyrrhonota	Euchlaena marginaria	prey
Petrochelidon pyrrhonota	Euchlaena obtusaria	prey
Petrochelidon pyrrhonota	Euchlaena tigrinaria	prey
Petrochelidon pyrrhonota	Eufidonia convergaria	prey
Petrochelidon pyrrhonota	Eugonobapta nivosaria	prey
Petrochelidon pyrrhonota	Eulithis diversilineata	prey
Petrochelidon pyrrhonota	Eulithis explanata	prey
Petrochelidon pyrrhonota	Eulithis gracilineata	prey
Petrochelidon pyrrhonota	Eulithis propulsata	prey
Petrochelidon pyrrhonota	Eulithis serrataria	prey
Petrochelidon pyrrhonota	Eumacaria madopata	prey
Petrochelidon pyrrhonota	Euphyia intermediata	prey
Petrochelidon pyrrhonota	Eupithecia assimilata	prey
Petrochelidon pyrrhonota	Eupithecia borealis	prey
Petrochelidon pyrrhonota	Eupithecia miserulata	prey
Petrochelidon pyrrhonota	Eupithecia mutata	prey
Petrochelidon pyrrhonota	Eupithecia palpata	prey
Petrochelidon pyrrhonota	Eupithecia perfusca	prey
Petrochelidon pyrrhonota	Eupithecia pusillata	prey
Petrochelidon pyrrhonota	Eupithecia satyrata	prey
Petrochelidon pyrrhonota	Eutrapela clemataria	prey
Petrochelidon pyrrhonota	Gueneria similaria	prey
Petrochelidon pyrrhonota	Haematopis grataria	prey
Petrochelidon pyrrhonota	Heliomata cycladata	prey
Petrochelidon pyrrhonota	Heterophleps triguttaria	prey
Petrochelidon pyrrhonota	Hethemia pistasciaria	prey
Petrochelidon pyrrhonota	Homochlodes disconventa	prey
Petrochelidon pyrrhonota	Homochlodes fritillaria	prey
Petrochelidon pyrrhonota	Horisme intestinata	prey
Petrochelidon pyrrhonota	Hydrelia albifera	prey
Petrochelidon pyrrhonota	Hydrelia lucata	prey
Petrochelidon pyrrhonota	Hydriomena divisaria	prey
Petrochelidon pyrrhonota	Hydriomena perfracta	prey
Petrochelidon pyrrhonota	Hydriomena pluviata	prey
Petrochelidon pyrrhonota	Hydriomena renunciata	prey
Petrochelidon pyrrhonota	Hypagyrtis piniata	prey
Petrochelidon pyrrhonota	Hypagyrtis unipunctata	prey
Petrochelidon pyrrhonota	Idaea demissaria	prey
Petrochelidon pyrrhonota	Idaea dimidiata	prey
Petrochelidon pyrrhonota	Iridopsis ephyraria	prey
Petrochelidon pyrrhonota	Lambdina fiscellaria	prey
Petrochelidon pyrrhonota	Lobophora nivigerata	prey
Petrochelidon pyrrhonota	Lomographa vestaliata	prey
Petrochelidon pyrrhonota	Lytrosis unitaria	prey
Petrochelidon pyrrhonota	Macaria aemulataria	prey
Petrochelidon pyrrhonota	Macaria bisignata	prey
Petrochelidon pyrrhonota	Macaria fissinotata	prey
Petrochelidon pyrrhonota	Macaria marmorata	prey
Petrochelidon pyrrhonota	Macaria masquerata	prey
Petrochelidon pyrrhonota	Macaria minorata	prey
Petrochelidon pyrrhonota	Macaria oweni	prey
Petrochelidon pyrrhonota	Macaria pinistrobata	prey
Petrochelidon pyrrhonota	Macaria signaria	prey
Petrochelidon pyrrhonota	Macaria transitaria	prey
Petrochelidon pyrrhonota	Mesoleuca ruficillata	prey
Petrochelidon pyrrhonota	Metanema determinata	prey
Petrochelidon pyrrhonota	Metanema inatomaria	prey
Petrochelidon pyrrhonota	Nacophora quernaria	prey
Petrochelidon pyrrhonota	Nematocampa resistaria	prey
Petrochelidon pyrrhonota	Nemoria mimosaria	prey
Petrochelidon pyrrhonota	Nepytia canosaria	prey
Petrochelidon pyrrhonota	Orthonama obstipata	prey
Petrochelidon pyrrhonota	Pasiphila rectangulata	prey
Petrochelidon pyrrhonota	Perizoma basaliata	prey
Petrochelidon pyrrhonota	Pero morrisonaria	prey
Petrochelidon pyrrhonota	Petrophora subaequaria	prey
Petrochelidon pyrrhonota	Plagodis alcoolaria	prey
Petrochelidon pyrrhonota	Plagodis kuetzingi	prey
Petrochelidon pyrrhonota	Plagodis phlogosaria	prey
Petrochelidon pyrrhonota	Plagodis pulveraria	prey
Petrochelidon pyrrhonota	Plemyria georgii	prey
Petrochelidon pyrrhonota	Pleuroprucha insulsaria	prey
Petrochelidon pyrrhonota	Probole amicaria	prey
Petrochelidon pyrrhonota	Protitame virginalis	prey
Petrochelidon pyrrhonota	Protoboarmia porcelaria	prey
Petrochelidon pyrrhonota	Rheumaptera hastata	prey
Petrochelidon pyrrhonota	Rheumaptera prunivorata	prey
Petrochelidon pyrrhonota	Rheumaptera undulata	prey
Petrochelidon pyrrhonota	Scopula inductata	prey
Petrochelidon pyrrhonota	Scopula junctaria	prey
Petrochelidon pyrrhonota	Scopula limboundata	prey
Petrochelidon pyrrhonota	Scopula quadrilineata	prey
Petrochelidon pyrrhonota	Sicya macularia	prey
Petrochelidon pyrrhonota	Spargania magnoliata	prey
Petrochelidon pyrrhonota	Speranza andersoni	prey
Petrochelidon pyrrhonota	Speranza argillacearia	prey
Petrochelidon pyrrhonota	Speranza brunneata	prey
Petrochelidon pyrrhonota	Speranza exauspicata	prey
Petrochelidon pyrrhonota	Speranza loricaria	prey
Petrochelidon pyrrhonota	Speranza occiduaria	prey
Petrochelidon pyrrhonota	Speranza pustularia	prey
Petrochelidon pyrrhonota	Speranza subcessaria	prey
Petrochelidon pyrrhonota	Synchlora aerata	prey
Petrochelidon pyrrhonota	Tacparia atropunctata	prey
Petrochelidon pyrrhonota	Tacparia detersata	prey
Petrochelidon pyrrhonota	Tetracis cachexiata	prey
Petrochelidon pyrrhonota	Tetracis crocallata	prey
Petrochelidon pyrrhonota	Triphosa haesitata	prey
Petrochelidon pyrrhonota	Xanthorhoe ferrugata	prey
Petrochelidon pyrrhonota	Xanthorhoe iduata	prey
Petrochelidon pyrrhonota	Xanthorhoe labradorensis	prey
Petrochelidon pyrrhonota	Xanthorhoe lacustrata	prey
Petrochelidon pyrrhonota	Xanthorhoe munitata	prey
Petrochelidon pyrrhonota	Xanthorhoe packardata	prey
Petrochelidon pyrrhonota	Xanthotype sospeta	prey
Petrochelidon pyrrhonota	Xanthotype urticaria	prey
Petrochelidon pyrrhonota	Diploschizia impigritella	prey
Petrochelidon pyrrhonota	Acrocercops albinatella	prey
Petrochelidon pyrrhonota	Acrocercops astericola	prey
Petrochelidon pyrrhonota	Caloptilia bimaculatella	prey
Petrochelidon pyrrhonota	Caloptilia burgessiella	prey
Petrochelidon pyrrhonota	Caloptilia cornusella	prey
Petrochelidon pyrrhonota	Caloptilia fraxinella	prey
Petrochelidon pyrrhonota	Caloptilia glutinella	prey
Petrochelidon pyrrhonota	Caloptilia hypericella	prey
Petrochelidon pyrrhonota	Caloptilia ostryaeella	prey
Petrochelidon pyrrhonota	Caloptilia packardella	prey
Petrochelidon pyrrhonota	Caloptilia rhoifoliella	prey
Petrochelidon pyrrhonota	Caloptilia serotinella	prey
Petrochelidon pyrrhonota	Caloptilia stigmatella	prey
Petrochelidon pyrrhonota	Caloptilia umbratella	prey
Petrochelidon pyrrhonota	Caloptilia vacciniella	prey
Petrochelidon pyrrhonota	Cameraria aceriella	prey
Petrochelidon pyrrhonota	Cameraria bethunella	prey
Petrochelidon pyrrhonota	Cameraria corylisella	prey
Petrochelidon pyrrhonota	Cameraria fletcherella	prey
Petrochelidon pyrrhonota	Cameraria lentella	prey
Petrochelidon pyrrhonota	Cameraria ostryarella	prey
Petrochelidon pyrrhonota	Cameraria quercivorella	prey
Petrochelidon pyrrhonota	Cameraria saccharella	prey
Petrochelidon pyrrhonota	Chrysaster ostensackenella	prey
Petrochelidon pyrrhonota	Cremastobombycia ignota	prey
Petrochelidon pyrrhonota	Cremastobombycia solidaginis	prey
Petrochelidon pyrrhonota	Gracillaria syringella	prey
Petrochelidon pyrrhonota	Leucospilapteryx venustella	prey
Petrochelidon pyrrhonota	Macrosaccus robiniella	prey
Petrochelidon pyrrhonota	Marmara fulgidella	prey
Petrochelidon pyrrhonota	Marmara salictella	prey
Petrochelidon pyrrhonota	Marmara serotinella	prey
Petrochelidon pyrrhonota	Neurobathra strigifinitella	prey
Petrochelidon pyrrhonota	Parectopa robiniella	prey
Petrochelidon pyrrhonota	Parornix conspicuella	prey
Petrochelidon pyrrhonota	Parornix geminatella	prey
Petrochelidon pyrrhonota	Parornix quadripunctella	prey
Petrochelidon pyrrhonota	Phyllocnistis populiella	prey
Petrochelidon pyrrhonota	Phyllocnistis vitifoliella	prey
Petrochelidon pyrrhonota	Phyllonorcyter bataviella	prey
Petrochelidon pyrrhonota	Phyllonorycter apparella	prey
Petrochelidon pyrrhonota	Phyllonorycter basistrigella	prey
Petrochelidon pyrrhonota	Phyllonorycter clemensella	prey
Petrochelidon pyrrhonota	Phyllonorycter crataegella	prey
Petrochelidon pyrrhonota	Phyllonorycter diversella	prey
Petrochelidon pyrrhonota	Phyllonorycter kearfottella	prey
Petrochelidon pyrrhonota	Phyllonorycter lucetiella	prey
Petrochelidon pyrrhonota	Phyllonorycter lucidicostella	prey
Petrochelidon pyrrhonota	Phyllonorycter martiella	prey
Petrochelidon pyrrhonota	Phyllonorycter ostryaefoliella	prey
Petrochelidon pyrrhonota	Phyllonorycter propinquinella	prey
Petrochelidon pyrrhonota	Phyllonorycter quercialbella	prey
Petrochelidon pyrrhonota	Phyllonorycter restrictella	prey
Petrochelidon pyrrhonota	Phyllonorycter tiliacella	prey
Petrochelidon pyrrhonota	Phyllonorycter trinotella	prey
Petrochelidon pyrrhonota	Phyllonorycter tritaenianella	prey
Petrochelidon pyrrhonota	Porphyrosela desmodiella	prey
Petrochelidon pyrrhonota	Antispila cornifoliella	prey
Petrochelidon pyrrhonota	Antispila viticordifoliella	prey
Petrochelidon pyrrhonota	Sthenopis argenteomaculatus	prey
Petrochelidon pyrrhonota	Sthenopis auratus	prey
Petrochelidon pyrrhonota	Epargyreus clarus	prey
Petrochelidon pyrrhonota	Erynnis icelus	prey
Petrochelidon pyrrhonota	Euphyes bimacula	prey
Petrochelidon pyrrhonota	Euphyes vestris	prey
Petrochelidon pyrrhonota	Hesperia leonardus	prey
Petrochelidon pyrrhonota	Hesperia sassacus	prey
Petrochelidon pyrrhonota	Polites coras	prey
Petrochelidon pyrrhonota	Polites mystic	prey
Petrochelidon pyrrhonota	Polites origenes	prey
Petrochelidon pyrrhonota	Polites themistocles	prey
Petrochelidon pyrrhonota	Thymelicus lineola	prey
Petrochelidon pyrrhonota	Malacosoma americana	prey
Petrochelidon pyrrhonota	Malacosoma disstria	prey
Petrochelidon pyrrhonota	Phyllodesma americana	prey
Petrochelidon pyrrhonota	Tolype laricis	prey
Petrochelidon pyrrhonota	Tolype velleda	prey
Petrochelidon pyrrhonota	Apoda biguttata	prey
Petrochelidon pyrrhonota	Euclea delphinii	prey
Petrochelidon pyrrhonota	Isa textula	prey
Petrochelidon pyrrhonota	Lithacodes fasciola	prey
Petrochelidon pyrrhonota	Packardia elegans	prey
Petrochelidon pyrrhonota	Packardia geminata	prey
Petrochelidon pyrrhonota	Tortricidia flexuosa	prey
Petrochelidon pyrrhonota	Tortricidia testacea	prey
Petrochelidon pyrrhonota	Callophrys niphon	prey
Petrochelidon pyrrhonota	Feniseca tarquinius	prey
Petrochelidon pyrrhonota	Lycaena hyllus	prey
Petrochelidon pyrrhonota	Satyrium calanus	prey
Petrochelidon pyrrhonota	Satyrium liparops	prey
Petrochelidon pyrrhonota	Eudarcia eunitariaeella	prey
Petrochelidon pyrrhonota	Mompha brevivitella	prey
Petrochelidon pyrrhonota	Mompha capella	prey
Petrochelidon pyrrhonota	Mompha eloisella	prey
Petrochelidon pyrrhonota	Mompha murtfeldtella	prey
Petrochelidon pyrrhonota	Mompha terminella	prey
Petrochelidon pyrrhonota	Ectodemia	prey
Petrochelidon pyrrhonota	Stigmella slingerlandella	prey
Petrochelidon pyrrhonota	Abagrotis alternata	prey
Petrochelidon pyrrhonota	Abagrotis brunneipennis	prey
Petrochelidon pyrrhonota	Abagrotis cupida	prey
Petrochelidon pyrrhonota	Abagrotis placida	prey
Petrochelidon pyrrhonota	Achatodes zeae	prey
Petrochelidon pyrrhonota	Acronicta afflicta	prey
Petrochelidon pyrrhonota	Acronicta americana	prey
Petrochelidon pyrrhonota	Acronicta dactylina	prey
Petrochelidon pyrrhonota	Acronicta fragilis	prey
Petrochelidon pyrrhonota	Acronicta grisea	prey
Petrochelidon pyrrhonota	Acronicta haesitata	prey
Petrochelidon pyrrhonota	Acronicta hastulifera	prey
Petrochelidon pyrrhonota	Acronicta impleta	prey
Petrochelidon pyrrhonota	Acronicta impressa	prey
Petrochelidon pyrrhonota	Acronicta inclara	prey
Petrochelidon pyrrhonota	Acronicta increta	prey
Petrochelidon pyrrhonota	Acronicta innotata	prey
Petrochelidon pyrrhonota	Acronicta laetifica	prey
Petrochelidon pyrrhonota	Acronicta lepusculina	prey
Petrochelidon pyrrhonota	Acronicta lobeliae	prey
Petrochelidon pyrrhonota	Acronicta morula	prey
Petrochelidon pyrrhonota	Acronicta noctivaga	prey
Petrochelidon pyrrhonota	Acronicta ovata	prey
Petrochelidon pyrrhonota	Acronicta radcliffei	prey
Petrochelidon pyrrhonota	Acronicta retardata	prey
Petrochelidon pyrrhonota	Acronicta spinigera	prey
Petrochelidon pyrrhonota	Acronicta superans	prey
Petrochelidon pyrrhonota	Acronicta tristis	prey
Petrochelidon pyrrhonota	Acronicta tritona	prey
Petrochelidon pyrrhonota	Acronicta vinnula	prey
Petrochelidon pyrrhonota	Acronicta vulpina	prey
Petrochelidon pyrrhonota	Agriopodes fallax	prey
Petrochelidon pyrrhonota	Agrotis ipsilon	prey
Petrochelidon pyrrhonota	Agrotis venerabilis	prey
Petrochelidon pyrrhonota	Agrotis vetusta	prey
Petrochelidon pyrrhonota	Allagrapha aerea	prey
Petrochelidon pyrrhonota	Amphipyra pyramidoides	prey
Petrochelidon pyrrhonota	Amyna axis	prey
Petrochelidon pyrrhonota	Anagrapha falcifera	prey
Petrochelidon pyrrhonota	Anaplectoides prasina	prey
Petrochelidon pyrrhonota	Anaplectoides pressus	prey
Petrochelidon pyrrhonota	Anarta trifolii	prey
Petrochelidon pyrrhonota	Anathix puta	prey
Petrochelidon pyrrhonota	Anathix ralla	prey
Petrochelidon pyrrhonota	Anicla forbesi	prey
Petrochelidon pyrrhonota	Anorthodes tarda	prey
Petrochelidon pyrrhonota	Apamea alia	prey
Petrochelidon pyrrhonota	Apamea amputatrix	prey
Petrochelidon pyrrhonota	Apamea cogitata	prey
Petrochelidon pyrrhonota	Apamea devastator	prey
Petrochelidon pyrrhonota	Apamea dubitans	prey
Petrochelidon pyrrhonota	Apamea inordinata	prey
Petrochelidon pyrrhonota	Apamea lignicolora	prey
Petrochelidon pyrrhonota	Apamea remissa	prey
Petrochelidon pyrrhonota	Apamea sordens	prey
Petrochelidon pyrrhonota	Apamea verbascoides	prey
Petrochelidon pyrrhonota	Apamea vultuosa	prey
Petrochelidon pyrrhonota	Aplectoides condita	prey
Petrochelidon pyrrhonota	Autographa ampla	prey
Petrochelidon pyrrhonota	Autographa bimaculata	prey
Petrochelidon pyrrhonota	Autographa mappa	prey
Petrochelidon pyrrhonota	Autographa precationis	prey
Petrochelidon pyrrhonota	Balsa labecula	prey
Petrochelidon pyrrhonota	Balsa malana	prey
Petrochelidon pyrrhonota	Balsa tristrigella	prey
Petrochelidon pyrrhonota	Bellura vulnifica	prey
Petrochelidon pyrrhonota	Brachylomia algens	prey
Petrochelidon pyrrhonota	Callopistria cordata	prey
Petrochelidon pyrrhonota	Callopistria mollissima	prey
Petrochelidon pyrrhonota	Capis curvata	prey
Petrochelidon pyrrhonota	Caradrina multifera	prey
Petrochelidon pyrrhonota	Cerma cerintha	prey
Petrochelidon pyrrhonota	Cerma cora	prey
Petrochelidon pyrrhonota	Charadra deridens	prey
Petrochelidon pyrrhonota	Chrysanympha formosa	prey
Petrochelidon pyrrhonota	Chytonix palliatricula	prey
Petrochelidon pyrrhonota	Chytonix sensilis	prey
Petrochelidon pyrrhonota	Coenophila opacifrons	prey
Petrochelidon pyrrhonota	Condica vecors	prey
Petrochelidon pyrrhonota	Condica videns	prey
Petrochelidon pyrrhonota	Cosmia calami	prey
Petrochelidon pyrrhonota	Cryptocala acadiensis	prey
Petrochelidon pyrrhonota	Cucullia convexipennis	prey
Petrochelidon pyrrhonota	Cucullia postera	prey
Petrochelidon pyrrhonota	Dargida diffusa	prey
Petrochelidon pyrrhonota	Deltote bellicula	prey
Petrochelidon pyrrhonota	Diachrysia aeroides	prey
Petrochelidon pyrrhonota	Diachrysia balluca	prey
Petrochelidon pyrrhonota	Diarsia jucunda	prey
Petrochelidon pyrrhonota	Diarsia rubifera	prey
Petrochelidon pyrrhonota	Dypterygia rozmani	prey
Petrochelidon pyrrhonota	Elaphria alapallida	prey
Petrochelidon pyrrhonota	Elaphria georgei	prey
Petrochelidon pyrrhonota	Elaphria versicolor	prey
Petrochelidon pyrrhonota	Enargia decolor	prey
Petrochelidon pyrrhonota	Enargia infumata	prey
Petrochelidon pyrrhonota	Eueretagrotis attentus	prey
Petrochelidon pyrrhonota	Eueretagrotis perattentus	prey
Petrochelidon pyrrhonota	Eueretagrotis sigmoides	prey
Petrochelidon pyrrhonota	Euplexia benesimilis	prey
Petrochelidon pyrrhonota	Eupsilia tristigmata	prey
Petrochelidon pyrrhonota	Eupsilia vinulenta	prey
Petrochelidon pyrrhonota	Eurois astricta	prey
Petrochelidon pyrrhonota	Eurois occulta	prey
Petrochelidon pyrrhonota	Euxoa albipennis	prey
Petrochelidon pyrrhonota	Euxoa campestris	prey
Petrochelidon pyrrhonota	Euxoa declarans	prey
Petrochelidon pyrrhonota	Euxoa detersa	prey
Petrochelidon pyrrhonota	Euxoa divergens	prey
Petrochelidon pyrrhonota	Euxoa messoria	prey
Petrochelidon pyrrhonota	Euxoa ochrogaster	prey
Petrochelidon pyrrhonota	Euxoa pleuritica	prey
Petrochelidon pyrrhonota	Euxoa redimicula	prey
Petrochelidon pyrrhonota	Euxoa scandens	prey
Petrochelidon pyrrhonota	Euxoa scholastica	prey
Petrochelidon pyrrhonota	Euxoa servita	prey
Petrochelidon pyrrhonota	Euxoa sinelinea	prey
Petrochelidon pyrrhonota	Euxoa tessellata	prey
Petrochelidon pyrrhonota	Euxoa tristicula	prey
Petrochelidon pyrrhonota	Feltia geniculata	prey
Petrochelidon pyrrhonota	Feltia herilis	prey
Petrochelidon pyrrhonota	Feltia jaculifera	prey
Petrochelidon pyrrhonota	Feltia mollis	prey
Petrochelidon pyrrhonota	Feltia subgothica	prey
Petrochelidon pyrrhonota	Feralia comstocki	prey
Petrochelidon pyrrhonota	Galgula partita	prey
Petrochelidon pyrrhonota	Graphiphora augur	prey
Petrochelidon pyrrhonota	Harrisimemna trisignata	prey
Petrochelidon pyrrhonota	Heliothis acesias	prey
Petrochelidon pyrrhonota	Heliothis subflexus	prey
Petrochelidon pyrrhonota	Homohadena badistriga	prey
Petrochelidon pyrrhonota	Homohadena dinalda	prey
Petrochelidon pyrrhonota	Homophoberia apicosa	prey
Petrochelidon pyrrhonota	Homorthodes furfurata	prey
Petrochelidon pyrrhonota	Hypocoena inquinata	prey
Petrochelidon pyrrhonota	Hyppa contrasta	prey
Petrochelidon pyrrhonota	Ipimorpha pleonectusa	prey
Petrochelidon pyrrhonota	Lacanobia grandis	prey
Petrochelidon pyrrhonota	Lacanobia radix	prey
Petrochelidon pyrrhonota	Lacinipolia lorea	prey
Petrochelidon pyrrhonota	Lacinipolia meditata	prey
Petrochelidon pyrrhonota	Lacinipolia olivacea	prey
Petrochelidon pyrrhonota	Lacinipolia renigera	prey
Petrochelidon pyrrhonota	Lacinipolia vicina	prey
Petrochelidon pyrrhonota	Leucania commoides	prey
Petrochelidon pyrrhonota	Leucania inermis	prey
Petrochelidon pyrrhonota	Leucania insueta	prey
Petrochelidon pyrrhonota	Leucania multilinea	prey
Petrochelidon pyrrhonota	Leucania pseudargyria	prey
Petrochelidon pyrrhonota	Leuconycta diphtheroides	prey
Petrochelidon pyrrhonota	Leuconycta lepidula	prey
Petrochelidon pyrrhonota	Lithophane patefacta	prey
Petrochelidon pyrrhonota	Loscopia velata	prey
Petrochelidon pyrrhonota	Luperina stipata	prey
Petrochelidon pyrrhonota	Lycophotia phyllophora	prey
Petrochelidon pyrrhonota	Maliattha concinnimacula	prey
Petrochelidon pyrrhonota	Maliattha synochitis	prey
Petrochelidon pyrrhonota	Mamestra curialis	prey
Petrochelidon pyrrhonota	Megalographa biloba	prey
Petrochelidon pyrrhonota	Melanchra adjuncta	prey
Petrochelidon pyrrhonota	Melanchra assimilis	prey
Petrochelidon pyrrhonota	Melanchra pulverulenta	prey
Petrochelidon pyrrhonota	Mesapamea fractilinea	prey
Petrochelidon pyrrhonota	Morrisonia latex	prey
Petrochelidon pyrrhonota	Mythimna oxygala	prey
Petrochelidon pyrrhonota	Mythimna unipuncta	prey
Petrochelidon pyrrhonota	Nedra ramosula	prey
Petrochelidon pyrrhonota	Neoligia canadensis	prey
Petrochelidon pyrrhonota	Neoligia crytora	prey
Petrochelidon pyrrhonota	Neoligia exhausta	prey
Petrochelidon pyrrhonota	Neoligia semicana	prey
Petrochelidon pyrrhonota	Neoligia subjuncta	prey
Petrochelidon pyrrhonota	Nephelodes minians	prey
Petrochelidon pyrrhonota	Noctua pronuba	prey
Petrochelidon pyrrhonota	Ochropleura implecta	prey
Petrochelidon pyrrhonota	Oligia bridghami	prey
Petrochelidon pyrrhonota	Orthodes cynica	prey
Petrochelidon pyrrhonota	Orthodes detracta	prey
Petrochelidon pyrrhonota	Orthodes goodelli	prey
Petrochelidon pyrrhonota	Orthodes majuscula	prey
Petrochelidon pyrrhonota	Panthea acronyctoides	prey
Petrochelidon pyrrhonota	Panthea furcilla	prey
Petrochelidon pyrrhonota	Papaipema pterisii	prey
Petrochelidon pyrrhonota	Papestra quadrata	prey
Petrochelidon pyrrhonota	Peridroma saucia	prey
Petrochelidon pyrrhonota	Phlogophora iris	prey
Petrochelidon pyrrhonota	Phlogophora periculosa	prey
Petrochelidon pyrrhonota	Platypolia mactata	prey
Petrochelidon pyrrhonota	Plusia contexta	prey
Petrochelidon pyrrhonota	Plusia putnami	prey
Petrochelidon pyrrhonota	Polia imbrifera	prey
Petrochelidon pyrrhonota	Polia nimbosa	prey
Petrochelidon pyrrhonota	Polia purpurissata	prey
Petrochelidon pyrrhonota	Ponometia candefacta	prey
Petrochelidon pyrrhonota	Protodeltote albidula	prey
Petrochelidon pyrrhonota	Protodeltote muscosula	prey
Petrochelidon pyrrhonota	Protolampra brunneicollis	prey
Petrochelidon pyrrhonota	Protorthodes oviduca	prey
Petrochelidon pyrrhonota	Proxenus miranda	prey
Petrochelidon pyrrhonota	Pseudeustrotia carneola	prey
Petrochelidon pyrrhonota	Pseudeva purpurigera	prey
Petrochelidon pyrrhonota	Pseudohermonassa bicarnea	prey
Petrochelidon pyrrhonota	Raphia frater	prey
Petrochelidon pyrrhonota	Schinia arcigera	prey
Petrochelidon pyrrhonota	Schinia florida	prey
Petrochelidon pyrrhonota	Schinia rivulosa	prey
Petrochelidon pyrrhonota	Spaelotis clandestina	prey
Petrochelidon pyrrhonota	Spiramater lutra	prey
Petrochelidon pyrrhonota	Sympistis dentata	prey
Petrochelidon pyrrhonota	Sympistis riparia	prey
Petrochelidon pyrrhonota	Syngrapha cryptica	prey
Petrochelidon pyrrhonota	Syngrapha octoscripta	prey
Petrochelidon pyrrhonota	Syngrapha rectangula	prey
Petrochelidon pyrrhonota	Tarachidia erastrioides	prey
Petrochelidon pyrrhonota	Tricholita signata	prey
Petrochelidon pyrrhonota	Trichordestra legitima	prey
Petrochelidon pyrrhonota	Ufeus satyricus	prey
Petrochelidon pyrrhonota	Ulolonche culea	prey
Petrochelidon pyrrhonota	Xestia badicollis	prey
Petrochelidon pyrrhonota	Xestia c nigrum	prey
Petrochelidon pyrrhonota	Xestia dolosa	prey
Petrochelidon pyrrhonota	Xestia normaniana	prey
Petrochelidon pyrrhonota	Xestia praevia	prey
Petrochelidon pyrrhonota	Xestia smithii	prey
Petrochelidon pyrrhonota	Xestia youngii	prey
Petrochelidon pyrrhonota	Baileya doubledayi	prey
Petrochelidon pyrrhonota	Baileya ophthalmica	prey
Petrochelidon pyrrhonota	Characoma nilotica	prey
Petrochelidon pyrrhonota	Meganola minuscula	prey
Petrochelidon pyrrhonota	Nycteola cinereana	prey
Petrochelidon pyrrhonota	Nycteola frigidana	prey
Petrochelidon pyrrhonota	Clostera albosigma	prey
Petrochelidon pyrrhonota	Clostera strigosa	prey
Petrochelidon pyrrhonota	Dasylophia thyatiroides	prey
Petrochelidon pyrrhonota	Datana ministra	prey
Petrochelidon pyrrhonota	Datana perspicua	prey
Petrochelidon pyrrhonota	Ellida caniplaga	prey
Petrochelidon pyrrhonota	Furcula cinerea	prey
Petrochelidon pyrrhonota	Furcula modesta	prey
Petrochelidon pyrrhonota	Furcula occidentalis	prey
Petrochelidon pyrrhonota	Gluphisia septentrionis	prey
Petrochelidon pyrrhonota	Heterocampa guttivitta	prey
Petrochelidon pyrrhonota	Heterocampa obliqua	prey
Petrochelidon pyrrhonota	Heterocampa umbrata	prey
Petrochelidon pyrrhonota	Hyperaeschra georgica	prey
Petrochelidon pyrrhonota	Lochmaeus manteo	prey
Petrochelidon pyrrhonota	Macrurocampa marthesia	prey
Petrochelidon pyrrhonota	Natada gibbosa	prey
Petrochelidon pyrrhonota	Nerice bidentata	prey
Petrochelidon pyrrhonota	Notodonta simplaria	prey
Petrochelidon pyrrhonota	Notodonta torva	prey
Petrochelidon pyrrhonota	Odontosia elegans	prey
Petrochelidon pyrrhonota	Oligocentria lignicolor	prey
Petrochelidon pyrrhonota	Oligocentria semirufescens	prey
Petrochelidon pyrrhonota	Peridea angulosa	prey
Petrochelidon pyrrhonota	Peridea basitriens	prey
Petrochelidon pyrrhonota	Peridea ferruginea	prey
Petrochelidon pyrrhonota	Pheosia rimosa	prey
Petrochelidon pyrrhonota	Schizura apicalis	prey
Petrochelidon pyrrhonota	Schizura concinna	prey
Petrochelidon pyrrhonota	Schizura ipomoeae	prey
Petrochelidon pyrrhonota	Schizura leptinoides	prey
Petrochelidon pyrrhonota	Schizura unicornis	prey
Petrochelidon pyrrhonota	Symmerista albifrons	prey
Petrochelidon pyrrhonota	Symmerista canicosta	prey
Petrochelidon pyrrhonota	Symmerista leucitys	prey
Petrochelidon pyrrhonota	Aglais milberti	prey
Petrochelidon pyrrhonota	Boloria selene	prey
Petrochelidon pyrrhonota	Cercyonis pegala	prey
Petrochelidon pyrrhonota	Danaus plexippus	prey
Petrochelidon pyrrhonota	Euphydryas phaeton	prey
Petrochelidon pyrrhonota	Lethe anthedon	prey
Petrochelidon pyrrhonota	Limenitis arthemis	prey
Petrochelidon pyrrhonota	Nymphalis antiopa	prey
Petrochelidon pyrrhonota	Nymphalis vau	prey
Petrochelidon pyrrhonota	Phyciodes batesi	prey
Petrochelidon pyrrhonota	Phyciodes cocyta	prey
Petrochelidon pyrrhonota	Speyeria aphrodite	prey
Petrochelidon pyrrhonota	Speyeria atlantis	prey
Petrochelidon pyrrhonota	Speyeria cybele	prey
Petrochelidon pyrrhonota	Vanessa atalanta	prey
Petrochelidon pyrrhonota	Vanessa cardui	prey
Petrochelidon pyrrhonota	Vanessa virginiensis	prey
Petrochelidon pyrrhonota	Decantha boreasella	prey
Petrochelidon pyrrhonota	Decantha stecia	prey
Petrochelidon pyrrhonota	Eido trimaculella	prey
Petrochelidon pyrrhonota	Epicallima argenticinctella	prey
Petrochelidon pyrrhonota	Mathildana newmanella	prey
Petrochelidon pyrrhonota	Pseudopostega quadristrigella	prey
Petrochelidon pyrrhonota	Papilio canadensis	prey
Petrochelidon pyrrhonota	Papilio polyxenes	prey
Petrochelidon pyrrhonota	Euchloe olympia	prey
Petrochelidon pyrrhonota	Pieris oleracea	prey
Petrochelidon pyrrhonota	Pieris rapae	prey
Petrochelidon pyrrhonota	Pyrisitia lisa	prey
Petrochelidon pyrrhonota	Plutella xylostella	prey
Petrochelidon pyrrhonota	Tegeticula yuccasella	prey
Petrochelidon pyrrhonota	Hyaloscotes pithopoera	prey
Petrochelidon pyrrhonota	Kearfottia albifasciella	prey
Petrochelidon pyrrhonota	Psyche casta	prey
Petrochelidon pyrrhonota	Capperia	prey
Petrochelidon pyrrhonota	Cnaemidophorus rhododactyla	prey
Petrochelidon pyrrhonota	Dejongia lobidactylus	prey
Petrochelidon pyrrhonota	Emmelina monodactyla	prey
Petrochelidon pyrrhonota	Geina sheppardi	prey
Petrochelidon pyrrhonota	Geina tenuidactyla	prey
Petrochelidon pyrrhonota	Gillmeria pallidactyla	prey
Petrochelidon pyrrhonota	Hellinsia elliottii	prey
Petrochelidon pyrrhonota	Hellinsia glenni	prey
Petrochelidon pyrrhonota	Hellinsia homodactylus	prey
Petrochelidon pyrrhonota	Hellinsia pectodactylus	prey
Petrochelidon pyrrhonota	Oidaematophorus cretidactylus	prey
Petrochelidon pyrrhonota	Oidaematophorus eupatorii	prey
Petrochelidon pyrrhonota	Platyptilia carduidactyla	prey
Petrochelidon pyrrhonota	Acrobasis betulella	prey
Petrochelidon pyrrhonota	Acrobasis carpinivorella	prey
Petrochelidon pyrrhonota	Acrobasis comptoniella	prey
Petrochelidon pyrrhonota	Acrobasis indigenella	prey
Petrochelidon pyrrhonota	Acrobasis juglandis	prey
Petrochelidon pyrrhonota	Acrobasis ostryella	prey
Petrochelidon pyrrhonota	Acrobasis rubrifasciella	prey
Petrochelidon pyrrhonota	Acrobasis sylviella	prey
Petrochelidon pyrrhonota	Acrobasis tricolorella	prey
Petrochelidon pyrrhonota	Aglossa costiferalis	prey
Petrochelidon pyrrhonota	Aglossa cuprina	prey
Petrochelidon pyrrhonota	Aglossa disciferalis	prey
Petrochelidon pyrrhonota	Aphomia terrenella	prey
Petrochelidon pyrrhonota	Apomyelois bistriatella	prey
Petrochelidon pyrrhonota	Canarsia ulmiarrosorella	prey
Petrochelidon pyrrhonota	Coenochroa bipunctella	prey
Petrochelidon pyrrhonota	Condylolomia participalis	prey
Petrochelidon pyrrhonota	Dioryctria abietivorella	prey
Petrochelidon pyrrhonota	Dioryctria banksiella	prey
Petrochelidon pyrrhonota	Dioryctria disclusa	prey
Petrochelidon pyrrhonota	Dioryctria reniculelloides	prey
Petrochelidon pyrrhonota	Dioryctria resinosella	prey
Petrochelidon pyrrhonota	Ephestia columbiella	prey
Petrochelidon pyrrhonota	Ephestia elutella	prey
Petrochelidon pyrrhonota	Ephestiodes infimella	prey
Petrochelidon pyrrhonota	Erelieva parvulella	prey
Petrochelidon pyrrhonota	Eulogia ochrifrontella	prey
Petrochelidon pyrrhonota	Eurythmia angulella	prey
Petrochelidon pyrrhonota	Euzophera semifuneralis	prey
Petrochelidon pyrrhonota	Galasa nigrinodis	prey
Petrochelidon pyrrhonota	Glyptocera consobrinella	prey
Petrochelidon pyrrhonota	Homoeosoma deceptorium	prey
Petrochelidon pyrrhonota	Homoeosoma stypticellum	prey
Petrochelidon pyrrhonota	Hulstia undulatella	prey
Petrochelidon pyrrhonota	Hypsopygia costalis	prey
Petrochelidon pyrrhonota	Hypsopygia intermedialis	prey
Petrochelidon pyrrhonota	Hypsopygia olinalis	prey
Petrochelidon pyrrhonota	Hypsopygia thymetusalis	prey
Petrochelidon pyrrhonota	Immyrla nigrovittella	prey
Petrochelidon pyrrhonota	Macalla zelleri	prey
Petrochelidon pyrrhonota	Meroptera abditiva	prey
Petrochelidon pyrrhonota	Meroptera pravella	prey
Petrochelidon pyrrhonota	Moodna ostrinella	prey
Petrochelidon pyrrhonota	Moodna pallidostrinella	prey
Petrochelidon pyrrhonota	Oneida lunulalis	prey
Petrochelidon pyrrhonota	Oreana unicolorella	prey
Petrochelidon pyrrhonota	Ortholepis pasadamia	prey
Petrochelidon pyrrhonota	Peoria approximella	prey
Petrochelidon pyrrhonota	Phycitodes reliquellus	prey
Petrochelidon pyrrhonota	Pococera aplastella	prey
Petrochelidon pyrrhonota	Pococera asperatella	prey
Petrochelidon pyrrhonota	Pococera expandens	prey
Petrochelidon pyrrhonota	Pococera robustella	prey
Petrochelidon pyrrhonota	Pococera subcanalis	prey
Petrochelidon pyrrhonota	Pyla aenigmatica	prey
Petrochelidon pyrrhonota	Pyla fusca	prey
Petrochelidon pyrrhonota	Pyralis farinalis	prey
Petrochelidon pyrrhonota	Salebriaria engeli	prey
Petrochelidon pyrrhonota	Salebriaria roseopunctella	prey
Petrochelidon pyrrhonota	Salebriaria tenebrosella	prey
Petrochelidon pyrrhonota	Sciota basilaris	prey
Petrochelidon pyrrhonota	Sciota subcaesiella	prey
Petrochelidon pyrrhonota	Sciota subfuscella	prey
Petrochelidon pyrrhonota	Sciota vetustella	prey
Petrochelidon pyrrhonota	Sciota virgatella	prey
Petrochelidon pyrrhonota	Telethusia ovalis	prey
Petrochelidon pyrrhonota	Tulsa finitella	prey
Petrochelidon pyrrhonota	Vitula broweri	prey
Petrochelidon pyrrhonota	Vitula edmandsii	prey
Petrochelidon pyrrhonota	Actias luna	prey
Petrochelidon pyrrhonota	Anisota virginiensis	prey
Petrochelidon pyrrhonota	Antheraea polyphemus	prey
Petrochelidon pyrrhonota	Automeris io	prey
Petrochelidon pyrrhonota	Callosamia promethea	prey
Petrochelidon pyrrhonota	Dryocampa rubicunda	prey
Petrochelidon pyrrhonota	Eacles imperialis	prey
Petrochelidon pyrrhonota	Hyalophora cecropia	prey
Petrochelidon pyrrhonota	Hyalophora columbia	prey
Petrochelidon pyrrhonota	Schreckensteinia festaliella	prey
Petrochelidon pyrrhonota	Scythris eboracensis	prey
Petrochelidon pyrrhonota	Carmenta pyralidiformis	prey
Petrochelidon pyrrhonota	Paranthrene tabaniformis	prey
Petrochelidon pyrrhonota	Sesia tibialis	prey
Petrochelidon pyrrhonota	Synanthedon acerni	prey
Petrochelidon pyrrhonota	Synanthedon exitiosa	prey
Petrochelidon pyrrhonota	Synanthedon pictipes	prey
Petrochelidon pyrrhonota	Synanthedon scitula	prey
Petrochelidon pyrrhonota	Amphion floridensis	prey
Petrochelidon pyrrhonota	Ceratomia amyntor	prey
Petrochelidon pyrrhonota	Ceratomia undulosa	prey
Petrochelidon pyrrhonota	Darapsa myron	prey
Petrochelidon pyrrhonota	Darapsa pholus	prey
Petrochelidon pyrrhonota	Dolba hyloeus	prey
Petrochelidon pyrrhonota	Eumorpha achemon	prey
Petrochelidon pyrrhonota	Hemaris diffinis	prey
Petrochelidon pyrrhonota	Hemaris thysbe	prey
Petrochelidon pyrrhonota	Hyles gallii	prey
Petrochelidon pyrrhonota	Hyles lineata	prey
Petrochelidon pyrrhonota	Laothoe juglandis	prey
Petrochelidon pyrrhonota	Lapara bombycoides	prey
Petrochelidon pyrrhonota	Manduca quinquemaculata	prey
Petrochelidon pyrrhonota	Pachysphinx modesta	prey
Petrochelidon pyrrhonota	Paonias excaecatus	prey
Petrochelidon pyrrhonota	Paonias myops	prey
Petrochelidon pyrrhonota	Smerinthus cerisyi	prey
Petrochelidon pyrrhonota	Smerinthus jamaicensis	prey
Petrochelidon pyrrhonota	Sphecodina abbotti	prey
Petrochelidon pyrrhonota	Sphinx canadensis	prey
Petrochelidon pyrrhonota	Sphinx chersis	prey
Petrochelidon pyrrhonota	Sphinx drupiferarum	prey
Petrochelidon pyrrhonota	Sphinx gordius	prey
Petrochelidon pyrrhonota	Sphinx kalmiae	prey
Petrochelidon pyrrhonota	Homosetia costisignella	prey
Petrochelidon pyrrhonota	Isocorypha mediostriatella	prey
Petrochelidon pyrrhonota	Monopis dorsistrigella	prey
Petrochelidon pyrrhonota	Monopis marginistrigella	prey
Petrochelidon pyrrhonota	Monopis spilotella	prey
Petrochelidon pyrrhonota	Nemapogon ophrionella	prey
Petrochelidon pyrrhonota	Nemapogon tylodes	prey
Petrochelidon pyrrhonota	Nemapogon variatella	prey
Petrochelidon pyrrhonota	Niditinea fuscella	prey
Petrochelidon pyrrhonota	Scardiella approximatella	prey
Petrochelidon pyrrhonota	Tinea pellionella	prey
Petrochelidon pyrrhonota	Tineola bisselliella	prey
Petrochelidon pyrrhonota	Coptotriche citrinipennella	prey
Petrochelidon pyrrhonota	Coptotriche fuscomarginella	prey
Petrochelidon pyrrhonota	Acleris albicomana	prey
Petrochelidon pyrrhonota	Acleris chalybeana	prey
Petrochelidon pyrrhonota	Acleris curvalana	prey
Petrochelidon pyrrhonota	Acleris logiana	prey
Petrochelidon pyrrhonota	Acleris nigrolinea	prey
Petrochelidon pyrrhonota	Acleris schalleriana	prey
Petrochelidon pyrrhonota	Acleris semipurpurana	prey
Petrochelidon pyrrhonota	Acleris stadiana	prey
Petrochelidon pyrrhonota	Aethes angulatana	prey
Petrochelidon pyrrhonota	Aethes atomosana	prey
Petrochelidon pyrrhonota	Aethes biscana	prey
Petrochelidon pyrrhonota	Aethes interruptofasciata	prey
Petrochelidon pyrrhonota	Aethes sexdentata	prey
Petrochelidon pyrrhonota	Aethes spartinana	prey
Petrochelidon pyrrhonota	Ancylis burgessiana	prey
Petrochelidon pyrrhonota	Ancylis definitivana	prey
Petrochelidon pyrrhonota	Ancylis divisana	prey
Petrochelidon pyrrhonota	Ancylis metamelana	prey
Petrochelidon pyrrhonota	Ancylis nubeculana	prey
Petrochelidon pyrrhonota	Ancylis subaequana	prey
Petrochelidon pyrrhonota	Anopina ednana	prey
Petrochelidon pyrrhonota	Aphelia alleniana	prey
Petrochelidon pyrrhonota	Apotomis capreana	prey
Petrochelidon pyrrhonota	Apotomis funerea	prey
Petrochelidon pyrrhonota	Apotomis infida	prey
Petrochelidon pyrrhonota	Apotomis removana	prey
Petrochelidon pyrrhonota	Archips argyrospila	prey
Petrochelidon pyrrhonota	Archips cerasivorana	prey
Petrochelidon pyrrhonota	Archips dissitana	prey
Petrochelidon pyrrhonota	Archips fervidana	prey
Petrochelidon pyrrhonota	Archips fractivittana	prey
Petrochelidon pyrrhonota	Archips fumiferana	prey
Petrochelidon pyrrhonota	Archips grisea	prey
Petrochelidon pyrrhonota	Archips mortuana	prey
Petrochelidon pyrrhonota	Archips pinus	prey
Petrochelidon pyrrhonota	Archips purpurana	prey
Petrochelidon pyrrhonota	Archips semiferana	prey
Petrochelidon pyrrhonota	Archips striana	prey
Petrochelidon pyrrhonota	Argyrotaenia alisellana	prey
Petrochelidon pyrrhonota	Argyrotaenia mariana	prey
Petrochelidon pyrrhonota	Argyrotaenia quercifoliana	prey
Petrochelidon pyrrhonota	Argyrotaenia velutinana	prey
Petrochelidon pyrrhonota	Bactra verutana	prey
Petrochelidon pyrrhonota	Catastega aceriella	prey
Petrochelidon pyrrhonota	Celypha cespitana	prey
Petrochelidon pyrrhonota	Cenopis directana	prey
Petrochelidon pyrrhonota	Cenopis mesospila	prey
Petrochelidon pyrrhonota	Cenopis niveana	prey
Petrochelidon pyrrhonota	Cenopis pettitana	prey
Petrochelidon pyrrhonota	Cenopis reticulatana	prey
Petrochelidon pyrrhonota	Choristoneura conflictana	prey
Petrochelidon pyrrhonota	Choristoneura rosaceana	prey
Petrochelidon pyrrhonota	Choristoneura zapulata	prey
Petrochelidon pyrrhonota	Clepsis clemensiana	prey
Petrochelidon pyrrhonota	Clepsis peritana	prey
Petrochelidon pyrrhonota	Clepsis persicana	prey
Petrochelidon pyrrhonota	Clepsis virescana	prey
Petrochelidon pyrrhonota	Cochylis aurorana	prey
Petrochelidon pyrrhonota	Cochylis dubitana	prey
Petrochelidon pyrrhonota	Cochylis hoffmanana	prey
Petrochelidon pyrrhonota	Conchylis oenotherana	prey
Petrochelidon pyrrhonota	Corticivora clarki	prey
Petrochelidon pyrrhonota	Cydia fletcherana	prey
Petrochelidon pyrrhonota	Cydia latiferreana	prey
Petrochelidon pyrrhonota	Cydia multilineana	prey
Petrochelidon pyrrhonota	Cydia pomonella	prey
Petrochelidon pyrrhonota	Cydia populana	prey
Petrochelidon pyrrhonota	Cydia toreuta	prey
Petrochelidon pyrrhonota	Decodes basiplagana	prey
Petrochelidon pyrrhonota	Dichrorampha bittana	prey
Petrochelidon pyrrhonota	Ecdytolopha insiticiana	prey
Petrochelidon pyrrhonota	Endothenia hebesana	prey
Petrochelidon pyrrhonota	Epiblema boxcana	prey
Petrochelidon pyrrhonota	Epiblema otiosana	prey
Petrochelidon pyrrhonota	Epinotia cinereana	prey
Petrochelidon pyrrhonota	Epinotia medioviridana	prey
Petrochelidon pyrrhonota	Epinotia nanana	prey
Petrochelidon pyrrhonota	Epinotia nisella	prey
Petrochelidon pyrrhonota	Epinotia nonana	prey
Petrochelidon pyrrhonota	Epinotia radicana	prey
Petrochelidon pyrrhonota	Epinotia solandriana	prey
Petrochelidon pyrrhonota	Epinotia transmissana	prey
Petrochelidon pyrrhonota	Epinotia walkerana	prey
Petrochelidon pyrrhonota	Episimus argutanus	prey
Petrochelidon pyrrhonota	Eucopina gloriola	prey
Petrochelidon pyrrhonota	Eucopina tocullionana	prey
Petrochelidon pyrrhonota	Eucosma autumnana	prey
Petrochelidon pyrrhonota	Eucosma ochrocephala	prey
Petrochelidon pyrrhonota	Eucosma ochroterminana	prey
Petrochelidon pyrrhonota	Eucosma parmatana	prey
Petrochelidon pyrrhonota	Eucosma striatana	prey
Petrochelidon pyrrhonota	Eucosma tomonana	prey
Petrochelidon pyrrhonota	Eumarozia malachitana	prey
Petrochelidon pyrrhonota	Grapholita angeleseana	prey
Petrochelidon pyrrhonota	Gretchena delicatana	prey
Petrochelidon pyrrhonota	Gymnandrosoma punctidiscanum	prey
Petrochelidon pyrrhonota	Gypsonoma adjuncta	prey
Petrochelidon pyrrhonota	Gypsonoma fasciolana	prey
Petrochelidon pyrrhonota	Gypsonoma haimbachiana	prey
Petrochelidon pyrrhonota	Gypsonoma substitutionis	prey
Petrochelidon pyrrhonota	Hedya chionosema	prey
Petrochelidon pyrrhonota	Larisa subsolana	prey
Petrochelidon pyrrhonota	Metendothenia separatana	prey
Petrochelidon pyrrhonota	Olethreutes appendicea	prey
Petrochelidon pyrrhonota	Olethreutes astrologana	prey
Petrochelidon pyrrhonota	Olethreutes atrodentana	prey
Petrochelidon pyrrhonota	Olethreutes bicoloranum	prey
Petrochelidon pyrrhonota	Olethreutes clavana	prey
Petrochelidon pyrrhonota	Olethreutes concinnana	prey
Petrochelidon pyrrhonota	Olethreutes connectum	prey
Petrochelidon pyrrhonota	Olethreutes exoletus	prey
Petrochelidon pyrrhonota	Olethreutes fagigemmeana	prey
Petrochelidon pyrrhonota	Olethreutes fasciatana	prey
Petrochelidon pyrrhonota	Olethreutes footiana	prey
Petrochelidon pyrrhonota	Olethreutes furfurana	prey
Petrochelidon pyrrhonota	Olethreutes glaciana	prey
Petrochelidon pyrrhonota	Olethreutes hamameliana	prey
Petrochelidon pyrrhonota	Olethreutes mediopartitum	prey
Petrochelidon pyrrhonota	Olethreutes merrickanum	prey
Petrochelidon pyrrhonota	Olethreutes nigranum	prey
Petrochelidon pyrrhonota	Olethreutes nitidana	prey
Petrochelidon pyrrhonota	Olethreutes olivaceana	prey
Petrochelidon pyrrhonota	Olethreutes permundana	prey
Petrochelidon pyrrhonota	Olethreutes polluxana	prey
Petrochelidon pyrrhonota	Olethreutes quadrifidus	prey
Petrochelidon pyrrhonota	Olethreutes submissanum	prey
Petrochelidon pyrrhonota	Olethreutes subnubilum	prey
Petrochelidon pyrrhonota	Olethreutes tilianum	prey
Petrochelidon pyrrhonota	Olethreutes trinitana	prey
Petrochelidon pyrrhonota	Olethreutes viburnanum	prey
Petrochelidon pyrrhonota	Olethreutes zelleriana	prey
Petrochelidon pyrrhonota	Orthotaenia undulana	prey
Petrochelidon pyrrhonota	Pammene perstructana	prey
Petrochelidon pyrrhonota	Pandemis lamprosana	prey
Petrochelidon pyrrhonota	Pandemis limitata	prey
Petrochelidon pyrrhonota	Paralobesia monotropana	prey
Petrochelidon pyrrhonota	Pelochrista agricolana	prey
Petrochelidon pyrrhonota	Pelochrista comatulana	prey
Petrochelidon pyrrhonota	Pelochrista consobrinana	prey
Petrochelidon pyrrhonota	Pelochrista derelicta	prey
Petrochelidon pyrrhonota	Pelochrista morrisoni	prey
Petrochelidon pyrrhonota	Pelochrista palabundana	prey
Petrochelidon pyrrhonota	Pelochrista ridingsana	prey
Petrochelidon pyrrhonota	Pelochrista robinsonana	prey
Petrochelidon pyrrhonota	Pelochrista similiana	prey
Petrochelidon pyrrhonota	Phalonidia lepidana	prey
Petrochelidon pyrrhonota	Phtheochroa birdana	prey
Petrochelidon pyrrhonota	Phtheochroa terminana	prey
Petrochelidon pyrrhonota	Phtheochroa vitellinana	prey
Petrochelidon pyrrhonota	Platynota exasperatana	prey
Petrochelidon pyrrhonota	Platynota idaeusalis	prey
Petrochelidon pyrrhonota	Platynota semiustana	prey
Petrochelidon pyrrhonota	Proteoteras aesculana	prey
Petrochelidon pyrrhonota	Proteoteras moffatiana	prey
Petrochelidon pyrrhonota	Pseudosciaphila duplex	prey
Petrochelidon pyrrhonota	Retinia gemistrigulana	prey
Petrochelidon pyrrhonota	Sparganothis lycopodiana	prey
Petrochelidon pyrrhonota	Sparganothis tristriata	prey
Petrochelidon pyrrhonota	Sparganothis unifasciana	prey
Petrochelidon pyrrhonota	Sparganothis xanthoides	prey
Petrochelidon pyrrhonota	Spilonota ocellana	prey
Petrochelidon pyrrhonota	Taniva albolineana	prey
Petrochelidon pyrrhonota	Thyraylia hollandana	prey
Petrochelidon pyrrhonota	Thyraylia nana	prey
Petrochelidon pyrrhonota	Calledapteryx dryopterata	prey
Petrochelidon pyrrhonota	Callizzia amorata	prey
Petrochelidon pyrrhonota	Wockia asperipunctella	prey
Petrochelidon pyrrhonota	Swammerdamia caesiella	prey
Petrochelidon pyrrhonota	Yponomeuta cagnagella	prey
Petrochelidon pyrrhonota	Zelleria haimbachi	prey
Petrochelidon pyrrhonota	Ypsolopha canariella	prey
Petrochelidon pyrrhonota	Ypsolopha dentella	prey
Petrochelidon pyrrhonota	Ypsolopha falciferella	prey
Petrochelidon pyrrhonota	Lomamyia banksi	prey
Petrochelidon pyrrhonota	Chauliodes pectinicornis	prey
Petrochelidon pyrrhonota	Chauliodes rastricornis	prey
Petrochelidon pyrrhonota	Nigronia serricornis	prey
Petrochelidon pyrrhonota	Wesmaelius longifrons	prey
Petrochelidon pyrrhonota	Mantispa interrupta	prey
Petrochelidon pyrrhonota	Myrmeleon immaculatus	prey
Petrochelidon pyrrhonota	Polystoechotes punctatus	prey
Petrochelidon pyrrhonota	Sialis	prey
Petrochelidon pyrrhonota	Climacia areolaris	prey
Petrochelidon pyrrhonota	Sisyra vicaria	prey
Petrochelidon pyrrhonota	Aeshna canadensis	prey
Petrochelidon pyrrhonota	Aeshna umbrosa	prey
Petrochelidon pyrrhonota	Anax junius	prey
Petrochelidon pyrrhonota	Basiaeschna janata	prey
Petrochelidon pyrrhonota	Boyeria vinosa	prey
Petrochelidon pyrrhonota	Calopteryx aequabilis	prey
Petrochelidon pyrrhonota	Calopteryx maculata	prey
Petrochelidon pyrrhonota	Amphiagrion saucium	prey
Petrochelidon pyrrhonota	Argia fumipennis	prey
Petrochelidon pyrrhonota	Chromagrion conditum	prey
Petrochelidon pyrrhonota	Enallagma annexum	prey
Petrochelidon pyrrhonota	Enallagma carunculatum	prey
Petrochelidon pyrrhonota	Enallagma ebrium	prey
Petrochelidon pyrrhonota	Enallagma exsulans	prey
Petrochelidon pyrrhonota	Enallagma hageni	prey
Petrochelidon pyrrhonota	Enallagma signatum	prey
Petrochelidon pyrrhonota	Enallagma vesperum	prey
Petrochelidon pyrrhonota	Ischnura posita	prey
Petrochelidon pyrrhonota	Ischnura verticalis	prey
Petrochelidon pyrrhonota	Nehalennia irene	prey
Petrochelidon pyrrhonota	Cordulegaster diastatops	prey
Petrochelidon pyrrhonota	Dorocordulia libera	prey
Petrochelidon pyrrhonota	Epitheca canis	prey
Petrochelidon pyrrhonota	Epitheca cynosura	prey
Petrochelidon pyrrhonota	Epitheca princeps	prey
Petrochelidon pyrrhonota	Dromogomphus spinosus	prey
Petrochelidon pyrrhonota	Gomphus adelphus	prey
Petrochelidon pyrrhonota	Gomphus fraternus	prey
Petrochelidon pyrrhonota	Gomphus lividus	prey
Petrochelidon pyrrhonota	Gomphus spicatus	prey
Petrochelidon pyrrhonota	Gomphus ventricosus	prey
Petrochelidon pyrrhonota	Gomphus viridifrons	prey
Petrochelidon pyrrhonota	Hagenius brevistylus	prey
Petrochelidon pyrrhonota	Progomphus obscurus	prey
Petrochelidon pyrrhonota	Lestes disjunctus	prey
Petrochelidon pyrrhonota	Lestes dryas	prey
Petrochelidon pyrrhonota	Lestes forcipatus	prey
Petrochelidon pyrrhonota	Lestes rectangularis	prey
Petrochelidon pyrrhonota	Lestes unguiculatus	prey
Petrochelidon pyrrhonota	Celithemis elisa	prey
Petrochelidon pyrrhonota	Leucorrhinia frigida	prey
Petrochelidon pyrrhonota	Leucorrhinia glacialis	prey
Petrochelidon pyrrhonota	Leucorrhinia hudsonica	prey
Petrochelidon pyrrhonota	Leucorrhinia intacta	prey
Petrochelidon pyrrhonota	Leucorrhinia proxima	prey
Petrochelidon pyrrhonota	Libellula luctuosa	prey
Petrochelidon pyrrhonota	Libellula pulchella	prey
Petrochelidon pyrrhonota	Libellula quadrimaculata	prey
Petrochelidon pyrrhonota	Nannothemis bella	prey
Petrochelidon pyrrhonota	Plathemis lydia	prey
Petrochelidon pyrrhonota	Sympetrum ambiguum	prey
Petrochelidon pyrrhonota	Sympetrum internum	prey
Petrochelidon pyrrhonota	Sympetrum obtrusum	prey
Petrochelidon pyrrhonota	Didymops transversa	prey
Petrochelidon pyrrhonota	Macromia illinoiensis	prey
Petrochelidon pyrrhonota	Arphia pseudonietana	prey
Petrochelidon pyrrhonota	Arphia sulphurea	prey
Petrochelidon pyrrhonota	Camnula pellucida	prey
Petrochelidon pyrrhonota	Chloealtis conspersa	prey
Petrochelidon pyrrhonota	Chorthippus curtipennis	prey
Petrochelidon pyrrhonota	Chortophaga viridifasciata	prey
Petrochelidon pyrrhonota	Dissosteira carolina	prey
Petrochelidon pyrrhonota	Melanoplus bivittatus	prey
Petrochelidon pyrrhonota	Melanoplus confusus	prey
Petrochelidon pyrrhonota	Melanoplus fasciatus	prey
Petrochelidon pyrrhonota	Melanoplus sanguinipes	prey
Petrochelidon pyrrhonota	Orphulella speciosa	prey
Petrochelidon pyrrhonota	Pardalophora apiculata	prey
Petrochelidon pyrrhonota	Pseudopomala brachyptera	prey
Petrochelidon pyrrhonota	Spharagemon bolli	prey
Petrochelidon pyrrhonota	Spharagemon collare	prey
Petrochelidon pyrrhonota	Allonemobius fasciatus	prey
Petrochelidon pyrrhonota	Gryllus pennsylvanicus	prey
Petrochelidon pyrrhonota	Gryllus veletis	prey
Petrochelidon pyrrhonota	Oecanthus nigricornis	prey
Petrochelidon pyrrhonota	Ceuthophilus latens	prey
Petrochelidon pyrrhonota	Ceuthophilus meridionalis	prey
Petrochelidon pyrrhonota	Nomotettix cristatus	prey
Petrochelidon pyrrhonota	Paratettix cucullatus	prey
Petrochelidon pyrrhonota	Tetrix arenosa	prey
Petrochelidon pyrrhonota	Tetrix ornata	prey
Petrochelidon pyrrhonota	Tettigidea lateralis	prey
Petrochelidon pyrrhonota	Conocephalus fasciatus	prey
Petrochelidon pyrrhonota	Conocephalus saltans	prey
Petrochelidon pyrrhonota	Neoconocephalus ensiger	prey
Petrochelidon pyrrhonota	Orchelimum gladiator	prey
Petrochelidon pyrrhonota	Scudderia pistillata	prey
Petrochelidon pyrrhonota	Ellipes minutus	prey
Petrochelidon pyrrhonota	Sambucus canadensis	seeds
Petrochelidon pyrrhonota	Viburnum acerifolium	seeds
Petrochelidon pyrrhonota	Juncus effusus	seeds
Petrochelidon pyrrhonota	Juncus tenuis	seeds
Petrochelidon pyrrhonota	Panicum virgatum	seeds
Petrochelidon pyrrhonota	Schizachyrium scoparium	seeds
Petrochelidon pyrrhonota	Prunus pensylvanica	seeds
Petrochelidon pyrrhonota	Prunus serotina	seeds
Progne subis	Ischalia costata	prey
Progne subis	Notoxus nitalpa	prey
Progne subis	Euparius marmoreus	prey
Progne subis	Arrhenodes minutus	prey
Progne subis	Agrilus anxius	prey
Progne subis	Agrilus bilineatus	prey
Progne subis	Agrilus crinicornis	prey
Progne subis	Agrilus masculinus	prey
Progne subis	Agrilus nigricans	prey
Progne subis	Agrilus obsoletoguttatus	prey
Progne subis	Agrilus pensus	prey
Progne subis	Agrilus planipennis	prey
Progne subis	Agrilus politus	prey
Progne subis	Agrilus putillus	prey
Progne subis	Agrilus ruficollis	prey
Progne subis	Anthaxia inornata	prey
Progne subis	Brachys aerosus	prey
Progne subis	Buprestis fasciata	prey
Progne subis	Buprestis maculativentris	prey
Progne subis	Buprestis maculipennis	prey
Progne subis	Buprestis salisburyensis	prey
Progne subis	Buprestis sulcicollis	prey
Progne subis	Chalcophora fortis	prey
Progne subis	Chalcophora liberta	prey
Progne subis	Chrysobothris cribraria	prey
Progne subis	Chrysobothris dentipes	prey
Progne subis	Chrysobothris femorata	prey
Progne subis	Chrysobothris scabripennis	prey
Progne subis	Chrysobothris sexsignata	prey
Progne subis	Chrysobothris trinervia	prey
Progne subis	Chrysobothris viridiceps	prey
Progne subis	Dicerca callosa	prey
Progne subis	Dicerca caudata	prey
Progne subis	Dicerca divaricata	prey
Progne subis	Dicerca tenebrica	prey
Progne subis	Byrrhus americanus	prey
Progne subis	Byturus unicolor	prey
Progne subis	Cantharis nigriceps	prey
Progne subis	Chauliognathus pensylvanicus	prey
Progne subis	Podabrus diadema	prey
Progne subis	Telephorus rotundicollis	prey
Progne subis	Acupalpus carus	prey
Progne subis	Acupalpus pauperculus	prey
Progne subis	Acupalpus pumilus	prey
Progne subis	Agonum aeruginosum	prey
Progne subis	Agonum affine	prey
Progne subis	Agonum cupripenne	prey
Progne subis	Agonum errans	prey
Progne subis	Agonum excavatum	prey
Progne subis	Agonum ferreum	prey
Progne subis	Agonum lutulentum	prey
Progne subis	Agonum octopunctatum	prey
Progne subis	Agonum placidum	prey
Progne subis	Agonum propinquum	prey
Progne subis	Agonum tenue	prey
Progne subis	Amara angustata	prey
Progne subis	Amara convexa	prey
Progne subis	Amara cupreolata	prey
Progne subis	Amara latior	prey
Progne subis	Amara musculis	prey
Progne subis	Amara obesa	prey
Progne subis	Amara sinuosa	prey
Progne subis	Amphasia sericea	prey
Progne subis	Anisodactylus discoideus	prey
Progne subis	Badister neopulchellus	prey
Progne subis	Badister reflexus	prey
Progne subis	Bembidion aenulum	prey
Progne subis	Bembidion affine	prey
Progne subis	Bembidion bifossulatum	prey
Progne subis	Bembidion carinula	prey
Progne subis	Bembidion confusum	prey
Progne subis	Bembidion fortestriatum	prey
Progne subis	Bembidion habile	prey
Progne subis	Bembidion inaequale	prey
Progne subis	Bembidion intermedium	prey
Progne subis	Bembidion levettei	prey
Progne subis	Bembidion litorale	prey
Progne subis	Bembidion mackinacensis	prey
Progne subis	Bembidion obscurellum	prey
Progne subis	Bembidion patruele	prey
Progne subis	Bembidion petrosum	prey
Progne subis	Bembidion pseudocautum	prey
Progne subis	Bembidion rapidum	prey
Progne subis	Bembidion salebratum	prey
Progne subis	Bembidion transversale	prey
Progne subis	Bembidion versicolor	prey
Progne subis	Blemus discus	prey
Progne subis	Brachinus janthinipennis	prey
Progne subis	Brachinus rugipennis	prey
Progne subis	Bradycellus lecontei	prey
Progne subis	Calathus advena	prey
Progne subis	Calathus gregarius	prey
Progne subis	Calleida purpurea	prey
Progne subis	Calosoma calidum	prey
Progne subis	Calosoma externum	prey
Progne subis	Carabus goryi	prey
Progne subis	Carabus maeander	prey
Progne subis	Carabus serratus	prey
Progne subis	Carabus sylvosus	prey
Progne subis	Chlaenius brevilabris	prey
Progne subis	Chlaenius impunctifrons	prey
Progne subis	Chlaenius nemoralis	prey
Progne subis	Chlaenius pennsylvanicus	prey
Progne subis	Chlaenius sericeus	prey
Progne subis	Chlaenius tomentosus	prey
Progne subis	Cicindela duodecimguttata	prey
Progne subis	Cicindela formosa	prey
Progne subis	Cicindela longilabris	prey
Progne subis	Cicindela patruela	prey
Progne subis	Cicindela punctulata	prey
Progne subis	Cicindela purpurea	prey
Progne subis	Cicindela repanda	prey
Progne subis	Cicindela scutellaris	prey
Progne subis	Cicindela sexguttata	prey
Progne subis	Cicindela tranquebarica	prey
Progne subis	Clivina fossor	prey
Progne subis	Cymindis americana	prey
Progne subis	Cymindis limbatus	prey
Progne subis	Cymindis platicollis	prey
Progne subis	Dicaelus teter	prey
Progne subis	Diplocheila striatopunctata	prey
Progne subis	Dyschirius brevispinus	prey
Progne subis	Dyschirius dejeanii	prey
Progne subis	Dyschirius longulus	prey
Progne subis	Dyschirius politus	prey
Progne subis	Dyschirius sphaericollis	prey
Progne subis	Dyschirius terminatus	prey
Progne subis	Elaphrus americanus	prey
Progne subis	Galerita janus	prey
Progne subis	Gastrellarius honestus	prey
Progne subis	Geopinus incrassatus	prey
Progne subis	Harpalus caliginosus	prey
Progne subis	Harpalus erraticus	prey
Progne subis	Harpalus lewisii	prey
Progne subis	Harpalus pensylvanicus	prey
Progne subis	Harpalus puncticeps	prey
Progne subis	Helluomorphoides praeustus	prey
Progne subis	Lebia atriventris	prey
Progne subis	Lebia fuscata	prey
Progne subis	Lebia tricolor	prey
Progne subis	Lebia viridis	prey
Progne subis	Lebia vittata	prey
Progne subis	Loricera pilicornis	prey
Progne subis	Mioptachys flavicauda	prey
Progne subis	Myas coracinus	prey
Progne subis	Myas cyanescens	prey
Progne subis	Notiobia picea	prey
Progne subis	Notiobia sayi	prey
Progne subis	Notiobia terminata	prey
Progne subis	Notiophilus aeneus	prey
Progne subis	Omophron americanum	prey
Progne subis	Omophron tesselatum	prey
Progne subis	Patrobus longicornis	prey
Progne subis	Perigona pallipennis	prey
Progne subis	Platynus decentis	prey
Progne subis	Poecilus chalcites	prey
Progne subis	Poecilus lucublandus	prey
Progne subis	Pristodactyla impunctata	prey
Progne subis	Pterostichus adoxus	prey
Progne subis	Pterostichus mutus	prey
Progne subis	Pterostichus tristis	prey
Progne subis	Sphaeroderus stenostomus	prey
Progne subis	Stenolophus comma	prey
Progne subis	Stenolophus lineola	prey
Progne subis	Stenolophus ochropezus	prey
Progne subis	Tetragonoderus fasciatus	prey
Progne subis	Trechus apicalis	prey
Progne subis	Typitium ungulare	prey
Progne subis	Acanthocinus pusillus	prey
Progne subis	Acmaeops proteus	prey
Progne subis	Aegomorphus modestus	prey
Progne subis	Analeptura lineola	prey
Progne subis	Anelaphus parallelus	prey
Progne subis	Anthophylax cyaneus	prey
Progne subis	Astylopsis collaris	prey
Progne subis	Bellamira scalaris	prey
Progne subis	Brachyleptura rubrica	prey
Progne subis	Calloides nobilis	prey
Progne subis	Centrodera decolorata	prey
Progne subis	Clytus ruricola	prey
Progne subis	Cosmosalia chrysocoma	prey
Progne subis	Cyrtophorus verrucosus	prey
Progne subis	Desmocerus palliatus	prey
Progne subis	Ecyrus dasycerus	prey
Progne subis	Enaphalodes rufulus	prey
Progne subis	Eupogonius pubescens	prey
Progne subis	Eupogonius tomentosus	prey
Progne subis	Eutrichillus biguttatus	prey
Progne subis	Gaurotes cyanipennis	prey
Progne subis	Hyperplatys aspersa	prey
Progne subis	Leptura plebeja	prey
Progne subis	Leptura subhamata	prey
Progne subis	Lepturopsis biforis	prey
Progne subis	Liopinus alpha	prey
Progne subis	Megacyllene robiniae	prey
Progne subis	Microgoes oculatus	prey
Progne subis	Monochamus carolinensis	prey
Progne subis	Monochamus notatus	prey
Progne subis	Monochamus scutellatus	prey
Progne subis	Neoclytus acuminatus	prey
Progne subis	Oberea affinis	prey
Progne subis	Oberea praelonga	prey
Progne subis	Oberea schaumii	prey
Progne subis	Oberea tripunctata	prey
Progne subis	Orthosoma brunneum	prey
Progne subis	Parandra brunnea	prey
Progne subis	Physocnemum brevilineum	prey
Progne subis	Pogonocherus mixtus	prey
Progne subis	Prionus pocularis	prey
Progne subis	Psyrassa unicolor	prey
Progne subis	Pygoleptura nigrella	prey
Progne subis	Saperda calcarata	prey
Progne subis	Saperda candida	prey
Progne subis	Saperda obliqua	prey
Progne subis	Saperda populnea	prey
Progne subis	Saperda tridentata	prey
Progne subis	Saperda vestita	prey
Progne subis	Sarosesthes fulminans	prey
Progne subis	Stictoleptura canadensis	prey
Progne subis	Strangalepta abbreviata	prey
Progne subis	Strangalepta pubera	prey
Progne subis	Strangalia luteicornis	prey
Progne subis	Tetraopes melanurus	prey
Progne subis	Tetraopes tetrophthalmus	prey
Progne subis	Trachysida mutabilis	prey
Progne subis	Trigonarthris minnesotana	prey
Progne subis	Trigonarthris proxima	prey
Progne subis	Tylonotus bimaculatus	prey
Progne subis	Typocerus badius	prey
Progne subis	Typocerus velutinus	prey
Progne subis	Urgleptes signatus	prey
Progne subis	Urographis fasciatus	prey
Progne subis	Xylotrechus annosus	prey
Progne subis	Xylotrechus colonus	prey
Progne subis	Xylotrechus undulatus	prey
Progne subis	Adoxus obscurus	prey
Progne subis	Altica betulae	prey
Progne subis	Altica chalybea	prey
Progne subis	Altica corni	prey
Progne subis	Altica rosae	prey
Progne subis	Altica subplicata	prey
Progne subis	Anomoea laticlavia	prey
Progne subis	Anoplitis inaequalis	prey
Progne subis	Baliosus nervosus	prey
Progne subis	Bassareus mammifer	prey
Progne subis	Blepharida rhois	prey
Progne subis	Calligrapha californica	prey
Progne subis	Calligrapha multipunctata	prey
Progne subis	Calligrapha philadelphica	prey
Progne subis	Calligrapha rhoda	prey
Progne subis	Calligrapha scalaris	prey
Progne subis	Calligrapha spiraeae	prey
Progne subis	Chaetocnema protensa	prey
Progne subis	Chalepus walshi	prey
Progne subis	Chrysochus auratus	prey
Progne subis	Chrysolina quadrigemina	prey
Progne subis	Chrysomela alpicola	prey
Progne subis	Chrysomela scripta	prey
Progne subis	Colaspis pini	prey
Progne subis	Crepidodera longula	prey
Progne subis	Crepidodera violacea	prey
Progne subis	Crioceris asparagi	prey
Progne subis	Crioceris duodecimpunctata	prey
Progne subis	Cryptocephalus calidus	prey
Progne subis	Cryptocephalus notatus	prey
Progne subis	Cryptocephalus quadruplex	prey
Progne subis	Cryptocephalus venustus	prey
Progne subis	Derocrepis carinata	prey
Progne subis	Diachus catarius	prey
Progne subis	Disonycha alternata	prey
Progne subis	Disonycha latifrons	prey
Progne subis	Disonycha punctigera	prey
Progne subis	Distigmoptera apicalis	prey
Progne subis	Donacia caerulea	prey
Progne subis	Donacia cincticornis	prey
Progne subis	Donacia flavipes	prey
Progne subis	Donacia fulgens	prey
Progne subis	Donacia hirticollis	prey
Progne subis	Donacia megacornis	prey
Progne subis	Donacia piscatrix	prey
Progne subis	Donacia proxima	prey
Progne subis	Donacia pubescens	prey
Progne subis	Donacia pusilla	prey
Progne subis	Donacia subtilis	prey
Progne subis	Entomoscelis americana	prey
Progne subis	Exema canadensis	prey
Progne subis	Galerucella nymphaeae	prey
Progne subis	Galerucella sexvittata	prey
Progne subis	Galerucella tuberculata	prey
Progne subis	Gonioctena americana	prey
Progne subis	Haemonia nigricornis	prey
Progne subis	Helocassis clavata	prey
Progne subis	Labidomera clivicollis	prey
Progne subis	Leptinotarsa decemlineata	prey
Progne subis	Microrhopala vittata	prey
Progne subis	Neochlamisus cribripennis	prey
Progne subis	Neochlamisus gibbosus	prey
Progne subis	Ophraella americana	prey
Progne subis	Ophraella conferta	prey
Progne subis	Pachybrachis bivittatus	prey
Progne subis	Pachybrachis cephalicus	prey
Progne subis	Pachybrachis peccans	prey
Progne subis	Pachybrachis viduatus	prey
Progne subis	Paria fragariae	prey
Progne subis	Paria pratensis	prey
Progne subis	Paria quadriguttata	prey
Progne subis	Phratora purpurea	prey
Progne subis	Phyllobrotica limbata	prey
Progne subis	Phyllotreta striolata	prey
Progne subis	Plagiodera versicolora	prey
Progne subis	Psylliodes affinis	prey
Progne subis	Psylliodes punctulatus	prey
Progne subis	Pyrrhalta decora	prey
Progne subis	Trirhabda borealis	prey
Progne subis	Trirhabda canadensis	prey
Progne subis	Trirhabda virgata	prey
Progne subis	Xanthonia decemnotata	prey
Progne subis	Zygogramma suturalis	prey
Progne subis	Chariessa pilosa	prey
Progne subis	Trichodes nutalli	prey
Progne subis	Anatis labiculata	prey
Progne subis	Anisosticta bitriangularis	prey
Progne subis	Brachiacantha decempustulata	prey
Progne subis	Brachiacantha felina	prey
Progne subis	Brachiacantha ursina	prey
Progne subis	Calvia quatuordecimguttata	prey
Progne subis	Chilocorus stigma	prey
Progne subis	Coccinella hieroglyphica	prey
Progne subis	Coccinella monticola	prey
Progne subis	Coccinella novemnotata	prey
Progne subis	Coccinella septempunctata	prey
Progne subis	Coccinella transversalis	prey
Progne subis	Coccinella transversoguttata	prey
Progne subis	Coccinella trifasciata	prey
Progne subis	Coleomegilla maculata	prey
Progne subis	Cycloneda munda	prey
Progne subis	Harmonia axyridis	prey
Progne subis	Hippodamia convergens	prey
Progne subis	Hippodamia parenthesis	prey
Progne subis	Hippodamia tredecimpunctata	prey
Progne subis	Hyperaspis bigeminata	prey
Progne subis	Hyperaspis signata	prey
Progne subis	Hyperaspis undulata	prey
Progne subis	Mulsantina picta	prey
Progne subis	Myzia pullata	prey
Progne subis	Propylaea quatuordecimpunctata	prey
Progne subis	Psyllobora vigintimaculata	prey
Progne subis	Scymnus caudalis	prey
Progne subis	Scymnus rubricaudus	prey
Progne subis	Larinus obtusus	prey
Progne subis	Rhyssomatus lineaticollis	prey
Progne subis	Anthrenus	prey
Progne subis	Dermestes lardarius	prey
Progne subis	Dermestes talpinus	prey
Progne subis	Helichus striatus	prey
Progne subis	Adelocera aurorata	prey
Progne subis	Adelocera brevicornis	prey
Progne subis	Adelocera obtecta	prey
Progne subis	Agriotes fucosus	prey
Progne subis	Agriotes stabilis	prey
Progne subis	Alaus myops	prey
Progne subis	Athous acanthus	prey
Progne subis	Athous brightwelli	prey
Progne subis	Athous cucullatus	prey
Progne subis	Athous rufifrons	prey
Progne subis	Athous scapularis	prey
Progne subis	Cardiophorus convexulus	prey
Progne subis	Cardiophorus convexus	prey
Progne subis	Cardiophorus gagates	prey
Progne subis	Corymbites aeripennis	prey
Progne subis	Elater apicatus	prey
Progne subis	Elater rubricus	prey
Progne subis	Elathous discalceatus	prey
Progne subis	Leptoschema discalceatum	prey
Progne subis	Ludius hieroglyphicus	prey
Progne subis	Ludius inflatus	prey
Progne subis	Ludius meridanus	prey
Progne subis	Ludius nigrocornis	prey
Progne subis	Ludius nitidulus	prey
Progne subis	Ludius propola	prey
Progne subis	Ludius rufopleuralis	prey
Progne subis	Ludius triundulatus	prey
Progne subis	Melanactes morio	prey
Progne subis	Pityobius anguinus	prey
Progne subis	Pityobius billingsii	prey
Progne subis	Sericus brunneus	prey
Progne subis	Endomychus biguttatus	prey
Progne subis	Mycetina perpulchra	prey
Progne subis	Megalodacne heros	prey
Progne subis	Tritoma	prey
Progne subis	Anelastes druryi	prey
Progne subis	Heterocerus brunneus	prey
Progne subis	Hister abbreviatus	prey
Progne subis	Hister furtivus	prey
Progne subis	Hister immunis	prey
Progne subis	Saprinus assimilis	prey
Progne subis	Saprinus fraternus	prey
Progne subis	Saprinus patruelis	prey
Progne subis	Saprinus pennsylvanicus	prey
Progne subis	Sphaeridium scarabaeoides	prey
Progne subis	Ithycerus noveboracensis	prey
Progne subis	Cymatodera bicolor	prey
Progne subis	Ellychnia corrusca	prey
Progne subis	Lucidota atra	prey
Progne subis	Lucidota fenestralis	prey
Progne subis	Photuris pennsylvanica	prey
Progne subis	Pyractomena angulata	prey
Progne subis	Pyropyga nigricans	prey
Progne subis	Corticaria	prey
Progne subis	Lathridius	prey
Progne subis	Dorcus parallelus	prey
Progne subis	Platycerus quercus	prey
Progne subis	Benibotarus thoracicus	prey
Progne subis	Caenia dimidiata	prey
Progne subis	Calopteron reticulatum	prey
Progne subis	Calopteron terminale	prey
Progne subis	Leptoceletes basalis	prey
Progne subis	Epicauta pensylvanica	prey
Progne subis	Epicauta unicolor	prey
Progne subis	Collops marginellus	prey
Progne subis	Collops vittatus	prey
Progne subis	Malachius aeneus	prey
Progne subis	Mycetophagus punctatus	prey
Progne subis	Phenolia	prey
Progne subis	Prometopia sexmaculata	prey
Progne subis	Ditylus caeruleus	prey
Progne subis	Eurygenius campanulatus	prey
Progne subis	Stereopalpus pruinosus	prey
Progne subis	Dendroides canadensis	prey
Progne subis	Rhipiphorus fasciatus	prey
Progne subis	Aphodius erraticus	prey
Progne subis	Aphodius fimetarius	prey
Progne subis	Aphodius fossor	prey
Progne subis	Aphodius granarius	prey
Progne subis	Aphodius hamatus	prey
Progne subis	Bolboceras falli	prey
Progne subis	Cotalpa lanigera	prey
Progne subis	Cremastocheilus castaneae	prey
Progne subis	Dialytes striatulus	prey
Progne subis	Dialytes truncatus	prey
Progne subis	Dichelonyx albicollis	prey
Progne subis	Dichelonyx elongata	prey
Progne subis	Dichelonyx subvittata	prey
Progne subis	Diplotaxis sordida	prey
Progne subis	Diplotaxis tristis	prey
Progne subis	Euphoria fulgida	prey
Progne subis	Euphoria inda	prey
Progne subis	Geotrupes balyi	prey
Progne subis	Geotrupes splendidus	prey
Progne subis	Macrodactylus subspinosus	prey
Progne subis	Onthophagus hecate	prey
Progne subis	Onthophagus janus	prey
Progne subis	Osmoderma eremicola	prey
Progne subis	Osmoderma scabra	prey
Progne subis	Pachystethus oblivia	prey
Progne subis	Pelidnota punctata	prey
Progne subis	Phyllophaga anxia	prey
Progne subis	Phyllophaga crenulata	prey
Progne subis	Phyllophaga drakii	prey
Progne subis	Phyllophaga gracilis	prey
Progne subis	Phyllophaga marginalis	prey
Progne subis	Phyllophaga nitida	prey
Progne subis	Phyllophaga tristis	prey
Progne subis	Serica intermixta	prey
Progne subis	Serica lecontei	prey
Progne subis	Serica parallela	prey
Progne subis	Serica sericea	prey
Progne subis	Serica vespertina	prey
Progne subis	Trichiotinus assimilis	prey
Progne subis	Trox suberosus	prey
Progne subis	Xyloryctes jamaicensis	prey
Progne subis	Necrodes surinamensis	prey
Progne subis	Necrophila americana	prey
Progne subis	Nicrophorus marginatus	prey
Progne subis	Nicrophorus orbicollis	prey
Progne subis	Nicrophorus pustulatus	prey
Progne subis	Nicrophorus tomentosus	prey
Progne subis	Oiceoptoma lapponicum	prey
Progne subis	Oiceoptoma noveboracensis	prey
Progne subis	Creophilus villosus	prey
Progne subis	Cryptobium bicolor	prey
Progne subis	Ontholestes cingulatus	prey
Progne subis	Oxyporus femoralis	prey
Progne subis	Paederus littorarius	prey
Progne subis	Rybaxis mystica	prey
Progne subis	Staphylinus fossator	prey
Progne subis	Stenus advena	prey
Progne subis	Stenus egenus	prey
Progne subis	Stenus flavicornis	prey
Progne subis	Stenus neglectus	prey
Progne subis	Stenus rossi	prey
Progne subis	Tachinus memnonius	prey
Progne subis	Alobates morio	prey
Progne subis	Alobates pennsylvanica	prey
Progne subis	Androchirus erythropus	prey
Progne subis	Arthromacra aenea	prey
Progne subis	Blapstinus interruptus	prey
Progne subis	Boletophagus corticola	prey
Progne subis	Bolitotherus cornutus	prey
Progne subis	Diaperis maculata	prey
Progne subis	Haplandrus concolor	prey
Progne subis	Iphthimus opacus	prey
Progne subis	Isomira quadristriata	prey
Progne subis	Phellopsis obcordata	prey
Progne subis	Platydema americanum	prey
Progne subis	Pseudocistela brevis	prey
Progne subis	Tribolium castaneum	prey
Progne subis	Uloma impressa	prey
Progne subis	Upis ceramboides	prey
Progne subis	Xylopinus saperdoides	prey
Progne subis	Penthe	prey
Progne subis	Thymalus marginicollis	prey
Progne subis	Acartophthalmus	prey
Progne subis	Pterodontia	prey
Progne subis	Turbopsebius	prey
Progne subis	Sylvicola	prey
Progne subis	Calythea	prey
Progne subis	Delia platura	prey
Progne subis	Eustalomyia	prey
Progne subis	Hydrophoria	prey
Progne subis	Lasiomma	prey
Progne subis	Mumetopia	prey
Progne subis	Cyrtopogon lutatius	prey
Progne subis	Dioctria hyalipennis	prey
Progne subis	Holcocephala abdominalis	prey
Progne subis	Holcocephala calva	prey
Progne subis	Holopogon phaeonotus	prey
Progne subis	Holopogon vockerothi	prey
Progne subis	Laphria flavicollis	prey
Progne subis	Laphria janus	prey
Progne subis	Laphria posticata	prey
Progne subis	Laphria sacrator	prey
Progne subis	Laphria thoracica	prey
Progne subis	Leptogaster flavipes	prey
Progne subis	Machimus antimachus	prey
Progne subis	Machimus erythrocnemius	prey
Progne subis	Machimus notatus	prey
Progne subis	Machimus paropus	prey
Progne subis	Machimus sadyates	prey
Progne subis	Machimus virginicus	prey
Progne subis	Neoitamus flavofemoratus	prey
Progne subis	Proctacanthus milbertii	prey
Progne subis	Promachus bastardii	prey
Progne subis	Tipulogaster glabrata	prey
Progne subis	Atherix	prey
Progne subis	Cyamops	prey
Progne subis	Dilophus	prey
Progne subis	Anthrax albofasciatus	prey
Progne subis	Anthrax stellans	prey
Progne subis	Bombylius atriceps	prey
Progne subis	Bombylius mexicanus	prey
Progne subis	Bombylius varius	prey
Progne subis	Dipalta banksi	prey
Progne subis	Exoprosopa fasciata	prey
Progne subis	Exoprosopa fascipennis	prey
Progne subis	Geron calvus	prey
Progne subis	Hemipenthes sinuosa	prey
Progne subis	Hemipenthes webberi	prey
Progne subis	Lepidophora lutea	prey
Progne subis	Ogcodocera leucoprocta	prey
Progne subis	Paravilla separata	prey
Progne subis	Poecilanthrax tegminipennis	prey
Progne subis	Poecilognathus sulphureus	prey
Progne subis	Systoechus candidulus	prey
Progne subis	Systoechus vulgaris	prey
Progne subis	Villa alternata	prey
Progne subis	Villa fulviana	prey
Progne subis	Villa lateralis	prey
Progne subis	Villa nigra	prey
Progne subis	Bufolucilia silvarum	prey
Progne subis	Calliphora livida	prey
Progne subis	Cynomyopsis cadaverina	prey
Progne subis	Lucilia illustris	prey
Progne subis	Phaenicia sericata	prey
Progne subis	Phormia regina	prey
Progne subis	Meoneura	prey
Progne subis	Cordylomyia	prey
Progne subis	Monohelea	prey
Progne subis	Nilobezzia	prey
Progne subis	Sphaeromias	prey
Progne subis	Plunomia	prey
Progne subis	Chaoborus	prey
Progne subis	Ablabesmyia	prey
Progne subis	Axarus	prey
Progne subis	Cladopelma	prey
Progne subis	Cladotanytarsus	prey
Progne subis	Clinotanypus	prey
Progne subis	Conchapelopia	prey
Progne subis	Constempellina	prey
Progne subis	Corynoneura	prey
Progne subis	Cricotopus	prey
Progne subis	Cryptochironomus	prey
Progne subis	Cryptotendipes	prey
Progne subis	Dicrotendipes	prey
Progne subis	Einfeldia	prey
Progne subis	Endochironomus	prey
Progne subis	Labrundinia	prey
Progne subis	Lauterborniella	prey
Progne subis	Microtendipes	prey
Progne subis	Nanocladius	prey
Progne subis	Nilotanypus	prey
Progne subis	Nilothauma	prey
Progne subis	Parachironomus	prey
Progne subis	Parakiefferiella	prey
Progne subis	Paralauterborniella	prey
Progne subis	Parametriocnemus	prey
Progne subis	Paratanytarsus	prey
Progne subis	Paratendipes	prey
Progne subis	Phaenopsectra	prey
Progne subis	Potthastia	prey
Progne subis	Pseudochironomus	prey
Progne subis	Psilometriocnemus	prey
Progne subis	Rheocricotopus	prey
Progne subis	Rheotanytarsus	prey
Progne subis	Robackia	prey
Progne subis	Stempellina	prey
Progne subis	Stenochironomus	prey
Progne subis	Stictochironomus	prey
Progne subis	Synorthocladius	prey
Progne subis	Thienemanniella	prey
Progne subis	Thienemannimyia	prey
Progne subis	Zalutschia	prey
Progne subis	Zavrelia	prey
Progne subis	Aphanotrigonum	prey
Progne subis	Diplotoxa microcera	prey
Progne subis	Eribolus	prey
Progne subis	Hippelates pallipes	prey
Progne subis	Homaluroides	prey
Progne subis	Meromyza americana	prey
Progne subis	Meromyza pratorum	prey
Progne subis	Olcella	prey
Progne subis	Psilacrum arpidia	prey
Progne subis	Thaumatomyia	prey
Progne subis	Tricimba	prey
Progne subis	Clusia	prey
Progne subis	Physocephala furcillata	prey
Progne subis	Zodion fulvifrons	prey
Progne subis	Aedes aurifer	prey
Progne subis	Aedes canadensis	prey
Progne subis	Aedes cinereus	prey
Progne subis	Aedes communis	prey
Progne subis	Aedes excrucians	prey
Progne subis	Aedes fitchii	prey
Progne subis	Aedes flavescens	prey
Progne subis	Aedes impiger	prey
Progne subis	Aedes intrudens	prey
Progne subis	Aedes pullatus	prey
Progne subis	Aedes punctor	prey
Progne subis	Aedes spencerii	prey
Progne subis	Aedes sticticus	prey
Progne subis	Aedes stimulans	prey
Progne subis	Aedes trichurus	prey
Progne subis	Aedes vexans	prey
Progne subis	Coquillettidia perturbans	prey
Progne subis	Culex restuans	prey
Progne subis	Culex salinarius	prey
Progne subis	Culiseta morsitans	prey
Progne subis	Wyeomyia smithii	prey
Progne subis	Curtonotum helvum	prey
Progne subis	Dolichopus finitus	prey
Progne subis	Dolichopus pulchrimanus	prey
Progne subis	Pelastoneurus vagans	prey
Progne subis	Sympycnus lineatus	prey
Progne subis	Xanthochlorus helvinus	prey
Progne subis	Amiota	prey
Progne subis	Chymomyza amoena	prey
Progne subis	Cladochaeta	prey
Progne subis	Mycodrosophila	prey
Progne subis	Stegana	prey
Progne subis	Dryomyza	prey
Progne subis	Anthalia	prey
Progne subis	Bicellaria	prey
Progne subis	Chelipoda	prey
Progne subis	Drapetis	prey
Progne subis	Euhybus	prey
Progne subis	Hemerodromia	prey
Progne subis	Hybos reversus	prey
Progne subis	Leptopeza	prey
Progne subis	Syneches simplex	prey
Progne subis	Syneches thoracicus	prey
Progne subis	Tachydromia	prey
Progne subis	Tachypeza	prey
Progne subis	Athyroglossa	prey
Progne subis	Hecamedoides glaucellus	prey
Progne subis	Hydrochasma	prey
Progne subis	Scatella	prey
Progne subis	Amoebaleria	prey
Progne subis	Anorostoma	prey
Progne subis	Suillia	prey
Progne subis	Ornithomya	prey
Progne subis	Poecilolycia browni	prey
Progne subis	Poecilominettia	prey
Progne subis	Dasiops	prey
Progne subis	Lonchaea polita	prey
Progne subis	Lonchoptera furcata	prey
Progne subis	Compsobata univitta	prey
Progne subis	Rainieria antennaepes	prey
Progne subis	Desmometopa	prey
Progne subis	Eusiphona	prey
Progne subis	Neophyllomyza	prey
Progne subis	Paramyia nitens	prey
Progne subis	Pholeomyia	prey
Progne subis	Caricea	prey
Progne subis	Limnophora	prey
Progne subis	Musca	prey
Progne subis	Stomoxys calcitrans	prey
Progne subis	Thricops	prey
Progne subis	Asindulum montanum	prey
Progne subis	Brachypeza	prey
Progne subis	Dziedzickia	prey
Progne subis	Leia	prey
Progne subis	Leptomorphus	prey
Progne subis	Macrobrachius productus	prey
Progne subis	Megalopelma	prey
Progne subis	Monoclona	prey
Progne subis	Paratinia recurva	prey
Progne subis	Rondaniella dimidiata	prey
Progne subis	Symmerus	prey
Progne subis	Zygomyia	prey
Progne subis	Dorniphora	prey
Progne subis	Gymnophora	prey
Progne subis	Rivellia viridulans	prey
Progne subis	Psila	prey
Progne subis	Threticus	prey
Progne subis	Bittacomorpha clavipes	prey
Progne subis	Bittacomorphella jonesi	prey
Progne subis	Pyrgota undata	prey
Progne subis	Sphecomyiella valida	prey
Progne subis	Chrysopilus quadratus	prey
Progne subis	Rhagio hirta	prey
Progne subis	Rhagio mystaceus	prey
Progne subis	Rhagio vertebrata	prey
Progne subis	Arachnidomyia	prey
Progne subis	Boettcheria	prey
Progne subis	Emblemasoma auditrix	prey
Progne subis	Fletcherimyia	prey
Progne subis	Gymnoprosopa	prey
Progne subis	Helicobia	prey
Progne subis	Metoposarcophaga	prey
Progne subis	Sarcotachinella sinuata	prey
Progne subis	Sphixapata trilineata	prey
Progne subis	Bucephalina	prey
Progne subis	Chaetosa	prey
Progne subis	Cordylurella	prey
Progne subis	Hydromyza confluens	prey
Progne subis	Parallelomma vittatum	prey
Progne subis	Scatophaga furcata	prey
Progne subis	Spaziphora cincta	prey
Progne subis	Colobostema	prey
Progne subis	Scenopinus fenestralis	prey
Progne subis	Bradysia	prey
Progne subis	Corynoptera	prey
Progne subis	Sciara	prey
Progne subis	Anticheta	prey
Progne subis	Elgiva	prey
Progne subis	Euthycera	prey
Progne subis	Limnia	prey
Progne subis	Poecilographa decora	prey
Progne subis	Pteromicra	prey
Progne subis	Sepedon armipes	prey
Progne subis	Tetanocera plebeia	prey
Progne subis	Trypetoptera canadensis	prey
Progne subis	Enicomira minor	prey
Progne subis	Nemopoda nitidula	prey
Progne subis	Sepsis punctum	prey
Progne subis	Simulium venustum	prey
Progne subis	Simulium vittatum	prey
Progne subis	Stegopterna	prey
Progne subis	Copromyza equina	prey
Progne subis	Lotophila atra	prey
Progne subis	Telomerina	prey
Progne subis	Caloparyphus tetraspilus	prey
Progne subis	Euparyphus stigmaticalis	prey
Progne subis	Nemotelus nigrinus	prey
Progne subis	Neopachygaster reniformis	prey
Progne subis	Odontomyia hydrolenoides	prey
Progne subis	Odontomyia virgo	prey
Progne subis	Ptecticus sackeni	prey
Progne subis	Sargus decorus	prey
Progne subis	Stratiomys meigenii	prey
Progne subis	Stratiomys norma	prey
Progne subis	Strongylophthalmyia	prey
Progne subis	Allograpta obliqua	prey
Progne subis	Baccha elongata	prey
Progne subis	Blera analis	prey
Progne subis	Chalcosyrphus anthreas	prey
Progne subis	Chalcosyrphus nemorum	prey
Progne subis	Cheilosia shannoni	prey
Progne subis	Epistrophe nitidicollis	prey
Progne subis	Eristalis arbustorum	prey
Progne subis	Eristalis dimidiata	prey
Progne subis	Eristalis flavipes	prey
Progne subis	Eristalis tenax	prey
Progne subis	Eristalis transversa	prey
Progne subis	Eupeodes americanus	prey
Progne subis	Eupeodes pomus	prey
Progne subis	Helophilus fasciatus	prey
Progne subis	Heringia canadensis	prey
Progne subis	Heringia salax	prey
Progne subis	Mallota posticata	prey
Progne subis	Microdon globosus	prey
Progne subis	Ocyptamus fascipennis	prey
Progne subis	Orthonevra pictipennis	prey
Progne subis	Paragus haemorrhous	prey
Progne subis	Parhelophilus rex	prey
Progne subis	Platycheirus immarginatus	prey
Progne subis	Platycheirus quadratus	prey
Progne subis	Pyrophaena rosarum	prey
Progne subis	Rhingia nasica	prey
Progne subis	Sericomyia chrysotoxoides	prey
Progne subis	Sericomyia lata	prey
Progne subis	Somula decora	prey
Progne subis	Sphaerophoria contigua	prey
Progne subis	Sphegina rufiventris	prey
Progne subis	Spilomyia sayi	prey
Progne subis	Syritta pipiens	prey
Progne subis	Syrphus rectus	prey
Progne subis	Syrphus ribesii	prey
Progne subis	Temnostoma balyras	prey
Progne subis	Temnostoma barberi	prey
Progne subis	Toxomerus geminatus	prey
Progne subis	Toxomerus marginatus	prey
Progne subis	Trichopsomyia apisaon	prey
Progne subis	Mallota bautias	prey
Progne subis	Xylota bicolor	prey
Progne subis	Xylota ejuncida	prey
Progne subis	Xylota subfasciata	prey
Progne subis	Atylotus bicolor	prey
Progne subis	Atylotus duplex	prey
Progne subis	Atylotus hyalicosta	prey
Progne subis	Atylotus thoracicus	prey
Progne subis	Chrysops aberrans	prey
Progne subis	Chrysops callidus	prey
Progne subis	Chrysops carbonarius	prey
Progne subis	Chrysops cincticornis	prey
Progne subis	Chrysops cuclux	prey
Progne subis	Chrysops dawsoni	prey
Progne subis	Chrysops excitans	prey
Progne subis	Chrysops frigidus	prey
Progne subis	Chrysops indus	prey
Progne subis	Chrysops macquarti	prey
Progne subis	Chrysops mitis	prey
Progne subis	Chrysops niger	prey
Progne subis	Chrysops sackeni	prey
Progne subis	Chrysops univittatus	prey
Progne subis	Chrysops venus	prey
Progne subis	Chrysops vittatus	prey
Progne subis	Hybomitra affinis	prey
Progne subis	Hybomitra cincta	prey
Progne subis	Hybomitra epistates	prey
Progne subis	Hybomitra frontalis	prey
Progne subis	Hybomitra illota	prey
Progne subis	Hybomitra lasiophthalma	prey
Progne subis	Hybomitra microcephala	prey
Progne subis	Hybomitra nitidifrons	prey
Progne subis	Hybomitra pechumani	prey
Progne subis	Hybomitra sodalis	prey
Progne subis	Hybomitra trepida	prey
Progne subis	Stonemyia tranquilla	prey
Progne subis	Tabanus atratus	prey
Progne subis	Tabanus lineola	prey
Progne subis	Tabanus marginalis	prey
Progne subis	Tabanus novaescotiae	prey
Progne subis	Tabanus quinquevittatus	prey
Progne subis	Tabanus reinwardtii	prey
Progne subis	Tabanus similis	prey
Progne subis	Tabanus sparus	prey
Progne subis	Archytas apicifer	prey
Progne subis	Cryptomeigenia	prey
Progne subis	Cylindromyia	prey
Progne subis	Euscopolia dakotensis	prey
Progne subis	Gymnoclytia	prey
Progne subis	Gymnosoma fuliginosum	prey
Progne subis	Hystricia abrupta	prey
Progne subis	Linnaemya	prey
Progne subis	Lypha	prey
Progne subis	Microphthalma disjuncta	prey
Progne subis	Peleteria iterans	prey
Progne subis	Ptilodexia	prey
Progne subis	Tachina algens	prey
Progne subis	Xanthophyto	prey
Progne subis	Zaira	prey
Progne subis	Campiglossa albiceps	prey
Progne subis	Eurosta solidaginis	prey
Progne subis	Neaspilota alba	prey
Progne subis	Orellia palposa	prey
Progne subis	Cyclotelus rufiventris	prey
Progne subis	Ozodiceromya frontalis	prey
Progne subis	Spiriverpa senex	prey
Progne subis	Chionea valga	prey
Progne subis	Ctenophora	prey
Progne subis	Gnophomyia	prey
Progne subis	Tipula longiventris	prey
Progne subis	Tipula serta	prey
Progne subis	Chaetopsis massyla	prey
Progne subis	Herina canadensis	prey
Progne subis	Melieria similis	prey
Progne subis	Pseudotephritis	prey
Progne subis	Seioptera vibrans	prey
Progne subis	Xylomya americana	prey
Progne subis	Coenomyia ferruginea	prey
Progne subis	Rachicerus	prey
Progne subis	Elasmostethus atricornis	prey
Progne subis	Elasmostethus cruciatus	prey
Progne subis	Elasmucha lateralis	prey
Progne subis	Cixidia floridae	prey
Progne subis	Cixidia variegata	prey
Progne subis	Adelges abietis	prey
Progne subis	Alydus conspersus	prey
Progne subis	Alydus eurinus	prey
Progne subis	Megalotomus quinquespinosus	prey
Progne subis	Protenor belfragei	prey
Progne subis	Orius insidiosus	prey
Progne subis	Aphis asclepiadis	prey
Progne subis	Aphrophora cribrata	prey
Progne subis	Aphrophora parallela	prey
Progne subis	Aphrophora quadrinotata	prey
Progne subis	Aphrophora saratogensis	prey
Progne subis	Aphrophora signoreti	prey
Progne subis	Lepyronia quadrangularis	prey
Progne subis	Neophilaenus lineatus	prey
Progne subis	Philaenus spumarius	prey
Progne subis	Philaronia abjecta	prey
Progne subis	Ischnodemus falicus	prey
Progne subis	Agallia quadripunctata	prey
Progne subis	Athysanus argentarius	prey
Progne subis	Chlorotettix unicolor	prey
Progne subis	Cuerna costalis	prey
Progne subis	Diplocolenus configuratus	prey
Progne subis	Draeculacephala angulifera	prey
Progne subis	Draeculacephala mollipes	prey
Progne subis	Draeculacephala noveboracensis	prey
Progne subis	Empoasca fabae	prey
Progne subis	Fitchana vitellina	prey
Progne subis	Forcipata citrinella	prey
Progne subis	Graphocephala coccinea	prey
Progne subis	Gyponana striata	prey
Progne subis	Helochara communis	prey
Progne subis	Idiocerus alternatus	prey
Progne subis	Idiocerus lachrymalis	prey
Progne subis	Idiocerus suturalis	prey
Progne subis	Limotettix parallelus	prey
Progne subis	Neokolla hieroglyphica	prey
Progne subis	Parabolocratus flavidus	prey
Progne subis	Parabolocratus major	prey
Progne subis	Paraphlepsius solidaginis	prey
Progne subis	Penthimia americana	prey
Progne subis	Scaphoideus immistis	prey
Progne subis	Scaphytopius acutus	prey
Progne subis	Okanagana rimosa	prey
Progne subis	Tibicen canicularis	prey
Progne subis	Cimex adjunctus	prey
Progne subis	Clastoptera obtusa	prey
Progne subis	Clastoptera proteus	prey
Progne subis	Clastoptera saintcyri	prey
Progne subis	Pulvinaria innumerabilis	prey
Progne subis	Leptoglossus occidentalis	prey
Progne subis	Merocoris distinctus	prey
Progne subis	Corimelaena pulicaria	prey
Progne subis	Galgupha aterrima	prey
Progne subis	Galgupha nitiduloides	prey
Progne subis	Sehirus cinctus	prey
Progne subis	Javesella pellucida	prey
Progne subis	Laccocera vittipennis	prey
Progne subis	Pentagramma douglasensis	prey
Progne subis	Pissonotus aphidioides	prey
Progne subis	Apache degeerii	prey
Progne subis	Chionaspis pinifoliae	prey
Progne subis	Scolops angustatus	prey
Progne subis	Scolops sulcipes	prey
Progne subis	Gelastocoris oculatus	prey
Progne subis	Geocoris bullatus	prey
Progne subis	Geocoris uliginosus	prey
Progne subis	Ischnorrhynchus resedae	prey
Progne subis	Lygaeus kalmii	prey
Progne subis	Campylenchia latipes	prey
Progne subis	Carynota marmorata	prey
Progne subis	Cyrtolobus vau	prey
Progne subis	Entylia concisa	prey
Progne subis	Glossonotus crataegi	prey
Progne subis	Ophiderma	prey
Progne subis	Publilia concava	prey
Progne subis	Stictocephala basalis	prey
Progne subis	Stictocephala constans	prey
Progne subis	Stictocephala diceros	prey
Progne subis	Telamona monticola	prey
Progne subis	Telonaca pyramidata	prey
Progne subis	Adelphocoris lineolatus	prey
Progne subis	Adelphocoris rapidus	prey
Progne subis	Blepharidopterus provancheri	prey
Progne subis	Ceratocapsus digitulus	prey
Progne subis	Ceratocapsus piceatus	prey
Progne subis	Coccobaphes frontifer	prey
Progne subis	Collaria meilleurii	prey
Progne subis	Deraeocoris aphidiphagus	prey
Progne subis	Deraeocoris betulae	prey
Progne subis	Deraeocoris borealis	prey
Progne subis	Deraeocoris fasciolus	prey
Progne subis	Dicyphus agilis	prey
Progne subis	Fulvius imbecilis	prey
Progne subis	Hadronema pictum	prey
Progne subis	Halticus apterus	prey
Progne subis	Labops hirtus	prey
Progne subis	Leptopterna dolabrata	prey
Progne subis	Leptopterna ferrugata	prey
Progne subis	Lopidea media	prey
Progne subis	Lopidea robiniae	prey
Progne subis	Lygocoris pabulinus	prey
Progne subis	Lygus atritibialis	prey
Progne subis	Lygus lineolaris	prey
Progne subis	Lygus rubroclarus	prey
Progne subis	Lygus vanduzeei	prey
Progne subis	Megaloceroea recticornis	prey
Progne subis	Megalocoleus molliculus	prey
Progne subis	Metriorrhynchomiris dislocatus	prey
Progne subis	Monalocoris americanus	prey
Progne subis	Neolygus belfragii	prey
Progne subis	Neolygus omnivagus	prey
Progne subis	Neurocolpus nubilus	prey
Progne subis	Orthocephalus coriaceus	prey
Progne subis	Orthocephalus saltator	prey
Progne subis	Orthotylus concolor	prey
Progne subis	Orthotylus dorsalis	prey
Progne subis	Phoenicocoris strobicola	prey
Progne subis	Phytocoris confluens	prey
Progne subis	Phytocoris dimidiatus	prey
Progne subis	Phytocoris fenestratus	prey
Progne subis	Phytocoris infuscatus	prey
Progne subis	Phytocoris junceus	prey
Progne subis	Phytocoris lasiomerus	prey
Progne subis	Phytocoris onustus	prey
Progne subis	Phytocoris pallidicornis	prey
Progne subis	Phytocoris tuberculatus	prey
Progne subis	Pilophorus amoenus	prey
Progne subis	Pilophorus clavatus	prey
Progne subis	Pilophorus neoclavatus	prey
Progne subis	Pilophorus strobicola	prey
Progne subis	Plagiognathus brunneus	prey
Progne subis	Plagiognathus chrysanthemi	prey
Progne subis	Plagiognathus fuscosus	prey
Progne subis	Plagiognathus morrisoni	prey
Progne subis	Plagiognathus obscurus	prey
Progne subis	Plagiognathus politus	prey
Progne subis	Poecilocapsus lineatus	prey
Progne subis	Polymerus basalis	prey
Progne subis	Polymerus nubilipes	prey
Progne subis	Polymerus rubrocuneatus	prey
Progne subis	Polymerus shawi	prey
Progne subis	Polymerus venaticus	prey
Progne subis	Prepops borealis	prey
Progne subis	Prepops fraternus	prey
Progne subis	Rhinocapsus vanduzeei	prey
Progne subis	Sericophanes heidemanni	prey
Progne subis	Slaterocoris breviatus	prey
Progne subis	Slaterocoris stygicus	prey
Progne subis	Stenodema trispinosa	prey
Progne subis	Stenodema vicinum	prey
Progne subis	Stenotus binotatus	prey
Progne subis	Tupiocoris agilis	prey
Progne subis	Nabicula subcoleoptrata	prey
Progne subis	Nabis americoferus	prey
Progne subis	Nabis rufusculus	prey
Progne subis	Pagasa fusca	prey
Progne subis	Phlegyas abbreviatus	prey
Progne subis	Aelia americana	prey
Progne subis	Apoecilus bracteatus	prey
Progne subis	Banasa dimidiata	prey
Progne subis	Brochymena arborea	prey
Progne subis	Chinavia hilaris	prey
Progne subis	Chlorochroa persimilis	prey
Progne subis	Coenus delius	prey
Progne subis	Cosmopepla lintneriana	prey
Progne subis	Euschistus ictericus	prey
Progne subis	Euschistus politus	prey
Progne subis	Euschistus servus	prey
Progne subis	Euschistus tristigmus	prey
Progne subis	Euschistus variolarius	prey
Progne subis	Holcostethus macdonaldi	prey
Progne subis	Menecles insertus	prey
Progne subis	Mormidea lugens	prey
Progne subis	Neottiglossa undata	prey
Progne subis	Perillus bioculatus	prey
Progne subis	Podisus brevispinus	prey
Progne subis	Podisus maculiventris	prey
Progne subis	Podisus placidus	prey
Progne subis	Sciocoris microphthalmus	prey
Progne subis	Stiretrus anchorago	prey
Progne subis	Thyanta custator	prey
Progne subis	Daktulosphaira vitifoliae	prey
Progne subis	Reduvius personatus	prey
Progne subis	Rhynocoris ventralis	prey
Progne subis	Sinea diadema	prey
Progne subis	Zelus luridus	prey
Progne subis	Zelus tetracanthus	prey
Progne subis	Arhyssus lateralis	prey
Progne subis	Arhyssus nigristernum	prey
Progne subis	Ligyrocoris diffusus	prey
Progne subis	Ligyrocoris sylvestris	prey
Progne subis	Slaterobius insignis	prey
Progne subis	Zeridoneus costalis	prey
Progne subis	Pentacora ligata	prey
Progne subis	Salda anthracina	prey
Progne subis	Salda lugubris	prey
Progne subis	Saldula ablusa	prey
Progne subis	Saldula bouchervillei	prey
Progne subis	Saldula opacula	prey
Progne subis	Saldula pallipes	prey
Progne subis	Eurygaster alternata	prey
Progne subis	Homaemus aeneifrons	prey
Progne subis	Tetyra bipunctata	prey
Progne subis	Corythucha cydoniae	prey
Progne subis	Corythucha marmorata	prey
Progne subis	Corythucha pallipes	prey
Progne subis	Andrena ceanothi	prey
Progne subis	Andrena crataegi	prey
Progne subis	Andrena hirticincta	prey
Progne subis	Andrena miranda	prey
Progne subis	Andrena perplexa	prey
Progne subis	Andrena placata	prey
Progne subis	Andrena rugosa	prey
Progne subis	Anthophora terminalis	prey
Progne subis	Apis mellifera	prey
Progne subis	Bombus ashtoni	prey
Progne subis	Bombus bimaculatus	prey
Progne subis	Bombus borealis	prey
Progne subis	Bombus citrinus	prey
Progne subis	Bombus fervidus	prey
Progne subis	Bombus griseocollis	prey
Progne subis	Bombus impatiens	prey
Progne subis	Bombus insularis	prey
Progne subis	Bombus perplexus	prey
Progne subis	Bombus rufocinctus	prey
Progne subis	Bombus ternarius	prey
Progne subis	Bombus terricola	prey
Progne subis	Bombus vagans	prey
Progne subis	Ceratina calcarata	prey
Progne subis	Epeolus scutellaris	prey
Progne subis	Melissodes desponsus	prey
Progne subis	Melissodes druriellus	prey
Progne subis	Nomada lepida	prey
Progne subis	Nomada maculata	prey
Progne subis	Nomada placida	prey
Progne subis	Nomada texana	prey
Progne subis	Triepeolus obliteratus	prey
Progne subis	Arge pectoralis	prey
Progne subis	Chrysis	prey
Progne subis	Hedychrum	prey
Progne subis	Omalus	prey
Progne subis	Trichrysis	prey
Progne subis	Cimbex americana	prey
Progne subis	Trichiosoma triangulum	prey
Progne subis	Colletes compactus	prey
Progne subis	Colletes eulophi	prey
Progne subis	Colletes hyalinus	prey
Progne subis	Colletes mandibularis	prey
Progne subis	Hylaeus affinis	prey
Progne subis	Hylaeus annulatus	prey
Progne subis	Hylaeus floridanus	prey
Progne subis	Hylaeus illinoisensis	prey
Progne subis	Hylaeus mesillae	prey
Progne subis	Hylaeus modestus	prey
Progne subis	Amphibolips confluenta	prey
Progne subis	Diprion similis	prey
Progne subis	Gilpinia frutetorum	prey
Progne subis	Tetrastichus julis	prey
Progne subis	Hyptia harpyoides	prey
Progne subis	Aphaenogaster picea	prey
Progne subis	Brachymyrmex depilis	prey
Progne subis	Camponotus herculeanus	prey
Progne subis	Camponotus nearcticus	prey
Progne subis	Camponotus novaeboracensis	prey
Progne subis	Camponotus pennsylvanicus	prey
Progne subis	Crematogaster cerasi	prey
Progne subis	Crematogaster lineolata	prey
Progne subis	Dolichoderus plagiatus	prey
Progne subis	Dolichoderus taschenbergi	prey
Progne subis	Formica aserva	prey
Progne subis	Formica impexa	prey
Progne subis	Formica incerta	prey
Progne subis	Formica integra	prey
Progne subis	Formica lasioides	prey
Progne subis	Formica neogagates	prey
Progne subis	Formica neorufibarbis	prey
Progne subis	Formica obscuriventris	prey
Progne subis	Formica pergandei	prey
Progne subis	Formica rubicunda	prey
Progne subis	Formica subaenescens	prey
Progne subis	Formica subsericea	prey
Progne subis	Formica vinculans	prey
Progne subis	Lasius alienus	prey
Progne subis	Lasius flavus	prey
Progne subis	Lasius nearcticus	prey
Progne subis	Lasius neoniger	prey
Progne subis	Lasius subglaber	prey
Progne subis	Lasius umbratus	prey
Progne subis	Leptothorax af can	prey
Progne subis	Leptothorax af erg	prey
Progne subis	Myrmica AF erg	prey
Progne subis	Myrmica AF scu	prey
Progne subis	Myrmica americana	prey
Progne subis	Myrmica detritinodis	prey
Progne subis	Myrmica fracticornis	prey
Progne subis	Myrmica punctiventris	prey
Progne subis	Ponera pennsylvanica	prey
Progne subis	Prenolepis imparis	prey
Progne subis	Protomognathus americanus	prey
Progne subis	Solenopsis molesta	prey
Progne subis	Stenamma diecki	prey
Progne subis	Stenamma impar	prey
Progne subis	Stenamma schmitti	prey
Progne subis	Tapinoma sessile	prey
Progne subis	Temnothorax ambiguus	prey
Progne subis	Temnothorax curvispinosus	prey
Progne subis	Temnothorax longispinosus	prey
Progne subis	Gasteruption assectator	prey
Progne subis	Agapostemon sericeus	prey
Progne subis	Agapostemon splendens	prey
Progne subis	Agapostemon virescens	prey
Progne subis	Augochlora pura	prey
Progne subis	Augochlorella aurata	prey
Progne subis	Halictus confusus	prey
Progne subis	Halictus ligatus	prey
Progne subis	Halictus rubicundus	prey
Progne subis	Lasioglossum admirandum	prey
Progne subis	Lasioglossum athabascense	prey
Progne subis	Lasioglossum bradleyi	prey
Progne subis	Lasioglossum coeruleum	prey
Progne subis	Lasioglossum coriaceum	prey
Progne subis	Lasioglossum ephialtum	prey
Progne subis	Lasioglossum foxii	prey
Progne subis	Lasioglossum leucocomum	prey
Progne subis	Lasioglossum leucozonium	prey
Progne subis	Lasioglossum lineatulum	prey
Progne subis	Lasioglossum novascotiae	prey
Progne subis	Lasioglossum oblongum	prey
Progne subis	Lasioglossum pectorale	prey
Progne subis	Lasioglossum pilosum	prey
Progne subis	Lasioglossum timothyi	prey
Progne subis	Lasioglossum versans	prey
Progne subis	Lasioglossum vierecki	prey
Progne subis	Lasioglossum zonulum	prey
Progne subis	Sphecodes arvensis	prey
Progne subis	Sphecodes banksii	prey
Progne subis	Sphecodes davisii	prey
Progne subis	Sphecodes pecosensis	prey
Progne subis	Sphecodes prosphorus	prey
Progne subis	Sphecodes stygius	prey
Progne subis	Ibalia anceps	prey
Progne subis	Megarhyssa	prey
Progne subis	Leucospis affinis	prey
Progne subis	Coelioxys funerarius	prey
Progne subis	Coelioxys rufitarsis	prey
Progne subis	Dianthidium simile	prey
Progne subis	Heriades carinata	prey
Progne subis	Heriades leavitti	prey
Progne subis	Heriades variolosa	prey
Progne subis	Hoplitis albifrons	prey
Progne subis	Hoplitis pilosifrons	prey
Progne subis	Hoplitis producta	prey
Progne subis	Hoplitis truncata	prey
Progne subis	Hoplitis tuberculata	prey
Progne subis	Megachile frigida	prey
Progne subis	Megachile gemula	prey
Progne subis	Megachile inermis	prey
Progne subis	Megachile ingenua	prey
Progne subis	Megachile latimanus	prey
Progne subis	Megachile melanophaea	prey
Progne subis	Megachile mendica	prey
Progne subis	Megachile montivaga	prey
Progne subis	Megachile pugnata	prey
Progne subis	Megachile relativa	prey
Progne subis	Megachile rotundata	prey
Progne subis	Megachile sculpturalis	prey
Progne subis	Megachile texana	prey
Progne subis	Osmia atriventris	prey
Progne subis	Osmia bucephala	prey
Progne subis	Osmia felti	prey
Progne subis	Osmia proxima	prey
Progne subis	Osmia pumila	prey
Progne subis	Osmia simillima	prey
Progne subis	Osmia subaustralis	prey
Progne subis	Osmia tersula	prey
Progne subis	Stelis lateralis	prey
Progne subis	Stelis vernalis	prey
Progne subis	Acantholyda luteomaculata	prey
Progne subis	Pelecinus polyturator	prey
Progne subis	Anoplius aethiops	prey
Progne subis	Anoplius marginalis	prey
Progne subis	Anoplius relativus	prey
Progne subis	Auplopus mellipes	prey
Progne subis	Ceropales maculata	prey
Progne subis	Episyron quinquenotatus	prey
Progne subis	Evagetes hyacinthinus	prey
Progne subis	Phanagenia bombycina	prey
Progne subis	Poecilopompilus algidus	prey
Progne subis	Pompilus apicatus	prey
Progne subis	Pompilus scelestus	prey
Progne subis	Priocnemis notha	prey
Progne subis	Priocnemis scitula	prey
Progne subis	Tremex columba	prey
Progne subis	Urocerus albicornis	prey
Progne subis	Urocerus cressoni	prey
Progne subis	Alysson oppositus	prey
Progne subis	Ammophila azteca	prey
Progne subis	Ammophila kennedyi	prey
Progne subis	Ammophila mediata	prey
Progne subis	Ammophila procera	prey
Progne subis	Ammophila urnaria	prey
Progne subis	Anacrabro ocellatus	prey
Progne subis	Bembix americana	prey
Progne subis	Bicyrtes ventralis	prey
Progne subis	Cerceris nigrescens	prey
Progne subis	Chalybion californicum	prey
Progne subis	Chlorion	prey
Progne subis	Clitemnestra bipunctata	prey
Progne subis	Crabro advena	prey
Progne subis	Diploplectron peglowi	prey
Progne subis	Ectemnius continuus	prey
Progne subis	Ectemnius decemmaculatus	prey
Progne subis	Ectemnius dilectus	prey
Progne subis	Ectemnius trifasciatus	prey
Progne subis	Gorytes simillimus	prey
Progne subis	Isodontia mexicana	prey
Progne subis	Mimumesa canadensis	prey
Progne subis	Miscophus americanus	prey
Progne subis	Nitela	prey
Progne subis	Passaloecus annulatus	prey
Progne subis	Passaloecus areolatus	prey
Progne subis	Passaloecus cuspidatus	prey
Progne subis	Passaloecus singularis	prey
Progne subis	Pemphredon inornata	prey
Progne subis	Pemphredon lethifera	prey
Progne subis	Pemphredon menkei	prey
Progne subis	Pemphredon pulawskii	prey
Progne subis	Philanthus politus	prey
Progne subis	Podalonia luctuosa	prey
Progne subis	Podalonia robusta	prey
Progne subis	Podalonia sericea	prey
Progne subis	Podalonia violaceipennis	prey
Progne subis	Prionyx atratus	prey
Progne subis	Sceliphron caementarium	prey
Progne subis	Tachysphex apicalis	prey
Progne subis	Tachysphex pechumani	prey
Progne subis	Tachysphex pompiliformis	prey
Progne subis	Tachysphex punctifrons	prey
Progne subis	Tachysphex similis	prey
Progne subis	Tachysphex tarsatus	prey
Progne subis	Tachysphex terminatus	prey
Progne subis	Trypoxylon frigidum	prey
Progne subis	Macrophya trisyllaba	prey
Progne subis	Pristiphora erichsonii	prey
Progne subis	Myzinum quinquecinctum	prey
Progne subis	Vanhornia eucnemidarum	prey
Progne subis	Ancistrocerus adiabatus	prey
Progne subis	Ancistrocerus albophaleratus	prey
Progne subis	Ancistrocerus antilope	prey
Progne subis	Ancistrocerus catskill	prey
Progne subis	Ancistrocerus unifasciatus	prey
Progne subis	Dolichovespula arctica	prey
Progne subis	Dolichovespula arenaria	prey
Progne subis	Dolichovespula maculata	prey
Progne subis	Eumenes crucifera	prey
Progne subis	Eumenes verticalis	prey
Progne subis	Euodynerus castigatus	prey
Progne subis	Euodynerus foraminatus	prey
Progne subis	Euodynerus leucomelas	prey
Progne subis	Parancistrocerus pensylvanicus	prey
Progne subis	Polistes dominula	prey
Progne subis	Polistes fuscatus	prey
Progne subis	Symmorphus canadensis	prey
Progne subis	Symmorphus cristatus	prey
Progne subis	Vespula consobrina	prey
Progne subis	Vespula flavopilosa	prey
Progne subis	Vespula maculifrons	prey
Progne subis	Vespula vidua	prey
Progne subis	Vespula vulgaris	prey
Progne subis	Xiphydria maculata	prey
Progne subis	Xiphydria mellipes	prey
Progne subis	Adela ridingsella	prey
Progne subis	Alucita montana	prey
Progne subis	Argyresthia austerella	prey
Progne subis	Argyresthia calliphanes	prey
Progne subis	Argyresthia oreasella	prey
Progne subis	Atteva aurea	prey
Progne subis	Glyphidocera septentrionella	prey
Progne subis	Oegoconia quadripuncta	prey
Progne subis	Bedellia somnulentella	prey
Progne subis	Blastobasis glandulella	prey
Progne subis	Pigritia	prey
Progne subis	Bucculatrix ainsliella	prey
Progne subis	Bucculatrix canadensisella	prey
Progne subis	Choreutis diana	prey
Progne subis	Choreutis pariana	prey
Progne subis	Tebenna onustana	prey
Progne subis	Coleophora elaeagnisella	prey
Progne subis	Coleophora kearfottella	prey
Progne subis	Coleophora laricella	prey
Progne subis	Coleophora pruniella	prey
Progne subis	Coleophora tiliaefoliella	prey
Progne subis	Coleophora trifolii	prey
Progne subis	Coleophora ulmifoliella	prey
Progne subis	Cosmopterix clemensella	prey
Progne subis	Cosmopterix fernaldella	prey
Progne subis	Cosmopterix montisella	prey
Progne subis	Cosmopterix pulchrimella	prey
Progne subis	Chrysopeleia	prey
Progne subis	Euclemensia bassetella	prey
Progne subis	Limnacea phragmitella	prey
Progne subis	Perimede	prey
Progne subis	Sorhagenia baucidis	prey
Progne subis	Acossus centerensis	prey
Progne subis	Prionoxystus macmurtrei	prey
Progne subis	Prionoxystus robiniae	prey
Progne subis	Acentria ephemerella	prey
Progne subis	Aethiophysa invisalis	prey
Progne subis	Agriphila ruricolellus	prey
Progne subis	Agriphila vulgivagella	prey
Progne subis	Anageshna primordialis	prey
Progne subis	Anania extricalis	prey
Progne subis	Anania hortulata	prey
Progne subis	Anania mysippusalis	prey
Progne subis	Anania tertialis	prey
Progne subis	Arequipa turbatella	prey
Progne subis	Argyria auratellus	prey
Progne subis	Argyria critica	prey
Progne subis	Catoptria latiradiellus	prey
Progne subis	Chrysoteuchia topiarius	prey
Progne subis	Crambus agitatellus	prey
Progne subis	Crambus albellus	prey
Progne subis	Crambus alienellus	prey
Progne subis	Crambus bidens	prey
Progne subis	Crambus girardellus	prey
Progne subis	Crambus laqueatellus	prey
Progne subis	Crambus leachellus	prey
Progne subis	Crambus pascuellus	prey
Progne subis	Crambus perlellus	prey
Progne subis	Crambus praefectellus	prey
Progne subis	Crambus saltuellus	prey
Progne subis	Crambus unistriatellus	prey
Progne subis	Crocidophora serratissimalis	prey
Progne subis	Desmia funeralis	prey
Progne subis	Desmia maculalis	prey
Progne subis	Diastictis ventralis	prey
Progne subis	Diathrausta reconditalis	prey
Progne subis	Dicymolomia julianalis	prey
Progne subis	Donacaula longirostrellus	prey
Progne subis	Donacaula melinellus	prey
Progne subis	Elophila ekthlipsis	prey
Progne subis	Elophila faulalis	prey
Progne subis	Elophila gyralis	prey
Progne subis	Elophila icciusalis	prey
Progne subis	Elophila obliteralis	prey
Progne subis	Eudonia heterosalis	prey
Progne subis	Eudonia lugubralis	prey
Progne subis	Eudonia strigalis	prey
Progne subis	Evergestis pallidata	prey
Progne subis	Evergestis unimacula	prey
Progne subis	Fissicrambus mutabilis	prey
Progne subis	Framinghamia helvalis	prey
Progne subis	Fumibotys fumalis	prey
Progne subis	Glaphyria sequistrialis	prey
Progne subis	Hahncappsia marculenta	prey
Progne subis	Herpetogramma abdominalis	prey
Progne subis	Herpetogramma aeglealis	prey
Progne subis	Herpetogramma thestealis	prey
Progne subis	Loxostege cereralis	prey
Progne subis	Loxostege sticticalis	prey
Progne subis	Lygropia rivulalis	prey
Progne subis	Metrea ostreonalis	prey
Progne subis	Microcrambus biguttellus	prey
Progne subis	Microcrambus elegans	prey
Progne subis	Microcrambus minor	prey
Progne subis	Microtheoris ophionalis	prey
Progne subis	Nascia acutella	prey
Progne subis	Neodactria caliginosellus	prey
Progne subis	Neodactria luteolellus	prey
Progne subis	Neodactria zeellus	prey
Progne subis	Nomophila nearctica	prey
Progne subis	Occidentalia comptulatalis	prey
Progne subis	Ostrinia nubilalis	prey
Progne subis	Palpita arsaltealis	prey
Progne subis	Palpita magniferalis	prey
Progne subis	Pantographa limata	prey
Progne subis	Parapoynx allionealis	prey
Progne subis	Parapoynx badiusalis	prey
Progne subis	Parapoynx maculalis	prey
Progne subis	Parapoynx obscuralis	prey
Progne subis	Pediasia trisecta	prey
Progne subis	Perispasta caeculalis	prey
Progne subis	Petrophila bifascialis	prey
Progne subis	Petrophila canadensis	prey
Progne subis	Pilocrocis ramentalis	prey
Progne subis	Pyrausta acrionalis	prey
Progne subis	Pyrausta bicoloralis	prey
Progne subis	Pyrausta nicalis	prey
Progne subis	Pyrausta orphisalis	prey
Progne subis	Pyrausta signatalis	prey
Progne subis	Pyrausta socialis	prey
Progne subis	Raphiptera argillaceella	prey
Progne subis	Saucrobotys fumoferalis	prey
Progne subis	Saucrobotys futilalis	prey
Progne subis	Scoparia basalis	prey
Progne subis	Scoparia biplagialis	prey
Progne subis	Scoparia penumbralis	prey
Progne subis	Sitochroa palealis	prey
Progne subis	Thaumatopsis pectinifer	prey
Progne subis	Thaumatopsis pexella	prey
Progne subis	Thaumatopsis solutella	prey
Progne subis	Thopeutis forbesellus	prey
Progne subis	Udea inquinatalis	prey
Progne subis	Udea rubigalis	prey
Progne subis	Uresiphita reversalis	prey
Progne subis	Urola nivalis	prey
Progne subis	Xanthophysa psychialis	prey
Progne subis	Agonopterix atrodorsella	prey
Progne subis	Agonopterix robiniella	prey
Progne subis	Antaeotricha leucillana	prey
Progne subis	Antaeotricha schlaegeri	prey
Progne subis	Bibarrambla allenella	prey
Progne subis	Depressaria pastinacella	prey
Progne subis	Ethmia bipunctella	prey
Progne subis	Machimia tentoriferella	prey
Progne subis	Nites betulella	prey
Progne subis	Psilocorsis cryptolechiella	prey
Progne subis	Psilocorsis quercicella	prey
Progne subis	Psilocorsis reflexella	prey
Progne subis	Drepana arcuata	prey
Progne subis	Drepana bilineata	prey
Progne subis	Eudeilinia herminiata	prey
Progne subis	Habrosyne gloriosa	prey
Progne subis	Habrosyne scripta	prey
Progne subis	Oreta rosea	prey
Progne subis	Pseudothyatira cymatophoroides	prey
Progne subis	Dryadaula visaliella	prey
Progne subis	Chrysoclista linneella	prey
Progne subis	Elachista	prey
Progne subis	Ochromolopis ramapoella	prey
Progne subis	Amolita fessa	prey
Progne subis	Apantesis anna	prey
Progne subis	Apantesis figurata	prey
Progne subis	Apantesis nais	prey
Progne subis	Apantesis phyllira	prey
Progne subis	Apantesis williamsii	prey
Progne subis	Arctia caja	prey
Progne subis	Argyrostrotis anilis	prey
Progne subis	Ascalapha odorata	prey
Progne subis	Bleptina caradrinalis	prey
Progne subis	Caenurgina crassiuscula	prey
Progne subis	Caenurgina erechtea	prey
Progne subis	Calyptra canadensis	prey
Progne subis	Catocala amica	prey
Progne subis	Catocala blandula	prey
Progne subis	Catocala briseis	prey
Progne subis	Catocala cerogama	prey
Progne subis	Catocala coccinata	prey
Progne subis	Catocala concumbens	prey
Progne subis	Catocala grynea	prey
Progne subis	Catocala ilia	prey
Progne subis	Catocala praeclara	prey
Progne subis	Catocala relicta	prey
Progne subis	Catocala semirelicta	prey
Progne subis	Catocala similis	prey
Progne subis	Catocala sordida	prey
Progne subis	Catocala ultronia	prey
Progne subis	Catocala unijuga	prey
Progne subis	Chytolita morbidalis	prey
Progne subis	Cisseps fulvicollis	prey
Progne subis	Clemensia albata	prey
Progne subis	Crambidia casta	prey
Progne subis	Crambidia pallida	prey
Progne subis	Ctenucha virginica	prey
Progne subis	Cycnia oregonensis	prey
Progne subis	Cycnia tenera	prey
Progne subis	Dasychira dorsipennata	prey
Progne subis	Dasychira plagiata	prey
Progne subis	Dasychira vagans	prey
Progne subis	Drasteria grandirena	prey
Progne subis	Dyspyralis illocata	prey
Progne subis	Dyspyralis nigella	prey
Progne subis	Dyspyralis puncticosta	prey
Progne subis	Eilema bicolor	prey
Progne subis	Euchaetes egle	prey
Progne subis	Euclidia cuspidea	prey
Progne subis	Euparthenos nubilis	prey
Progne subis	Grammia arge	prey
Progne subis	Grammia parthenice	prey
Progne subis	Grammia virguncula	prey
Progne subis	Halysidota tessellaris	prey
Progne subis	Haploa confusa	prey
Progne subis	Haploa contigua	prey
Progne subis	Haploa lecontei	prey
Progne subis	Hypena abalienalis	prey
Progne subis	Hypena baltimoralis	prey
Progne subis	Hypena bijugalis	prey
Progne subis	Hypena deceptalis	prey
Progne subis	Hypena edictalis	prey
Progne subis	Hypena eductalis	prey
Progne subis	Hypena humuli	prey
Progne subis	Hypena palparia	prey
Progne subis	Hypena scabra	prey
Progne subis	Hypenodes caducus	prey
Progne subis	Hypenodes fractilinea	prey
Progne subis	Hyperstrotia pervertens	prey
Progne subis	Hyperstrotia secta	prey
Progne subis	Hyphantria cunea	prey
Progne subis	Hypoprepia fucosa	prey
Progne subis	Hypoprepia miniata	prey
Progne subis	Idia aemula	prey
Progne subis	Idia americalis	prey
Progne subis	Idia concisa	prey
Progne subis	Idia diminuendis	prey
Progne subis	Idia julia	prey
Progne subis	Idia lubricalis	prey
Progne subis	Idia rotundalis	prey
Progne subis	Lophocampa caryae	prey
Progne subis	Lophocampa maculata	prey
Progne subis	Lycomorpha pholus	prey
Progne subis	Lymantria dispar	prey
Progne subis	Macrochilo absorptalis	prey
Progne subis	Macrochilo hypocritalis	prey
Progne subis	Macrochilo litophora	prey
Progne subis	Metalectra discalis	prey
Progne subis	Metalectra quadrisignata	prey
Progne subis	Mycterophora inexplicata	prey
Progne subis	Orgyia leucostigma	prey
Progne subis	Palthis angulalis	prey
Progne subis	Pangrapta decoralis	prey
Progne subis	Panopoda rufimargo	prey
Progne subis	Parallelia bistriaris	prey
Progne subis	Phalaenophana pyramusalis	prey
Progne subis	Phalaenostola eumelusalis	prey
Progne subis	Phalaenostola hanhami	prey
Progne subis	Phalaenostola larentioides	prey
Progne subis	Phalaenostola metonalis	prey
Progne subis	Phragmatobia fuliginosa	prey
Progne subis	Platarctia parthenos	prey
Progne subis	Pyrrharctia isabella	prey
Progne subis	Redectis vitrea	prey
Progne subis	Renia adspergillus	prey
Progne subis	Renia discoloralis	prey
Progne subis	Renia factiosalis	prey
Progne subis	Renia flavipunctalis	prey
Progne subis	Rivula propinqualis	prey
Progne subis	Scoliopteryx libatrix	prey
Progne subis	Spargaloma sexpunctata	prey
Progne subis	Spilosoma congrua	prey
Progne subis	Spilosoma dubia	prey
Progne subis	Spilosoma virginica	prey
Progne subis	Virbia aurantiaca	prey
Progne subis	Virbia ferruginosa	prey
Progne subis	Virbia laeta	prey
Progne subis	Virbia opella	prey
Progne subis	Zale aeruginosa	prey
Progne subis	Zale duplicata	prey
Progne subis	Zale galbanata	prey
Progne subis	Zale helata	prey
Progne subis	Zale horrida	prey
Progne subis	Zale metatoides	prey
Progne subis	Zale minerea	prey
Progne subis	Zale obliqua	prey
Progne subis	Zale undularis	prey
Progne subis	Zale unilineata	prey
Progne subis	Zanclognatha cruralis	prey
Progne subis	Zanclognatha jacchusalis	prey
Progne subis	Zanclognatha laevigata	prey
Progne subis	Zanclognatha lituralis	prey
Progne subis	Zanclognatha marcidilinea	prey
Progne subis	Zanclognatha martha	prey
Progne subis	Zanclognatha obscuripennis	prey
Progne subis	Zanclognatha pedipilalis	prey
Progne subis	Zanclognatha protumnusalis	prey
Progne subis	Zanclognatha theralis	prey
Progne subis	Marathyssa inficita	prey
Progne subis	Paectes oculatrix	prey
Progne subis	Anacampsis innocuella	prey
Progne subis	Anacampsis niveopulvella	prey
Progne subis	Aristotelia roseosuffusella	prey
Progne subis	Chionodes continuella	prey
Progne subis	Chionodes lugubrella	prey
Progne subis	Chrysoesthia lingulacella	prey
Progne subis	Coleotechnites coniferella	prey
Progne subis	Dichomeris flavocostella	prey
Progne subis	Dichomeris ligulella	prey
Progne subis	Dichomeris ochripalpella	prey
Progne subis	Dichomeris purpureofusca	prey
Progne subis	Dichomeris setosella	prey
Progne subis	Exoteleia	prey
Progne subis	Gnorimoschema alaricella	prey
Progne subis	Gnorimoschema gallaeasterella	prey
Progne subis	Gnorimoschema gallaesolidaginis	prey
Progne subis	Metzneria lapella	prey
Progne subis	Sinoe robiniella	prey
Progne subis	Telphusa latifasciella	prey
Progne subis	Aethalura intertexta	prey
Progne subis	Anavitrinella pampinaria	prey
Progne subis	Antepione thisoaria	prey
Progne subis	Antepirrhoe semiatrata	prey
Progne subis	Anticlea multiferata	prey
Progne subis	Besma endropiaria	prey
Progne subis	Besma quercivoraria	prey
Progne subis	Biston betularia	prey
Progne subis	Cabera erythemaria	prey
Progne subis	Cabera variolaria	prey
Progne subis	Campaea perlata	prey
Progne subis	Caripeta angustiorata	prey
Progne subis	Caripeta divisata	prey
Progne subis	Caripeta piniata	prey
Progne subis	Cepphis armataria	prey
Progne subis	Cepphis decoloraria	prey
Progne subis	Chlorochlamys chloroleucaria	prey
Progne subis	Cingilia catenaria	prey
Progne subis	Costaconvexa centrostrigaria	prey
Progne subis	Cyclophora pendulinaria	prey
Progne subis	Digrammia continuata	prey
Progne subis	Digrammia neptaria	prey
Progne subis	Digrammia ocellinata	prey
Progne subis	Dyspteris abortivaria	prey
Progne subis	Dysstroma hersiliata	prey
Progne subis	Dysstroma truncata	prey
Progne subis	Ecliptopera silaceata	prey
Progne subis	Ectropis crepuscularia	prey
Progne subis	Ennomos magnaria	prey
Progne subis	Ennomos subsignaria	prey
Progne subis	Epirrhoe alternata	prey
Progne subis	Eubaphe mendica	prey
Progne subis	Euchlaena effecta	prey
Progne subis	Euchlaena irraria	prey
Progne subis	Euchlaena johnsonaria	prey
Progne subis	Euchlaena marginaria	prey
Progne subis	Euchlaena obtusaria	prey
Progne subis	Euchlaena tigrinaria	prey
Progne subis	Eufidonia convergaria	prey
Progne subis	Eugonobapta nivosaria	prey
Progne subis	Eulithis diversilineata	prey
Progne subis	Eulithis explanata	prey
Progne subis	Eulithis gracilineata	prey
Progne subis	Eulithis propulsata	prey
Progne subis	Eulithis serrataria	prey
Progne subis	Eumacaria madopata	prey
Progne subis	Euphyia intermediata	prey
Progne subis	Eupithecia assimilata	prey
Progne subis	Eupithecia borealis	prey
Progne subis	Eupithecia miserulata	prey
Progne subis	Eupithecia mutata	prey
Progne subis	Eupithecia palpata	prey
Progne subis	Eupithecia perfusca	prey
Progne subis	Eupithecia pusillata	prey
Progne subis	Eupithecia satyrata	prey
Progne subis	Eutrapela clemataria	prey
Progne subis	Gueneria similaria	prey
Progne subis	Haematopis grataria	prey
Progne subis	Heliomata cycladata	prey
Progne subis	Heterophleps triguttaria	prey
Progne subis	Hethemia pistasciaria	prey
Progne subis	Homochlodes disconventa	prey
Progne subis	Homochlodes fritillaria	prey
Progne subis	Horisme intestinata	prey
Progne subis	Hydrelia albifera	prey
Progne subis	Hydrelia lucata	prey
Progne subis	Hydriomena divisaria	prey
Progne subis	Hydriomena perfracta	prey
Progne subis	Hydriomena pluviata	prey
Progne subis	Hydriomena renunciata	prey
Progne subis	Hypagyrtis piniata	prey
Progne subis	Hypagyrtis unipunctata	prey
Progne subis	Idaea demissaria	prey
Progne subis	Idaea dimidiata	prey
Progne subis	Iridopsis ephyraria	prey
Progne subis	Lambdina fiscellaria	prey
Progne subis	Lobophora nivigerata	prey
Progne subis	Lomographa vestaliata	prey
Progne subis	Lytrosis unitaria	prey
Progne subis	Macaria aemulataria	prey
Progne subis	Macaria bisignata	prey
Progne subis	Macaria fissinotata	prey
Progne subis	Macaria marmorata	prey
Progne subis	Macaria masquerata	prey
Progne subis	Macaria minorata	prey
Progne subis	Macaria oweni	prey
Progne subis	Macaria pinistrobata	prey
Progne subis	Macaria signaria	prey
Progne subis	Macaria transitaria	prey
Progne subis	Mesoleuca ruficillata	prey
Progne subis	Metanema determinata	prey
Progne subis	Metanema inatomaria	prey
Progne subis	Nacophora quernaria	prey
Progne subis	Nematocampa resistaria	prey
Progne subis	Nemoria mimosaria	prey
Progne subis	Nepytia canosaria	prey
Progne subis	Orthonama obstipata	prey
Progne subis	Pasiphila rectangulata	prey
Progne subis	Perizoma basaliata	prey
Progne subis	Pero morrisonaria	prey
Progne subis	Petrophora subaequaria	prey
Progne subis	Plagodis alcoolaria	prey
Progne subis	Plagodis kuetzingi	prey
Progne subis	Plagodis phlogosaria	prey
Progne subis	Plagodis pulveraria	prey
Progne subis	Plemyria georgii	prey
Progne subis	Pleuroprucha insulsaria	prey
Progne subis	Probole amicaria	prey
Progne subis	Protitame virginalis	prey
Progne subis	Protoboarmia porcelaria	prey
Progne subis	Rheumaptera hastata	prey
Progne subis	Rheumaptera prunivorata	prey
Progne subis	Rheumaptera undulata	prey
Progne subis	Scopula inductata	prey
Progne subis	Scopula junctaria	prey
Progne subis	Scopula limboundata	prey
Progne subis	Scopula quadrilineata	prey
Progne subis	Sicya macularia	prey
Progne subis	Spargania magnoliata	prey
Progne subis	Speranza andersoni	prey
Progne subis	Speranza argillacearia	prey
Progne subis	Speranza brunneata	prey
Progne subis	Speranza exauspicata	prey
Progne subis	Speranza loricaria	prey
Progne subis	Speranza occiduaria	prey
Progne subis	Speranza pustularia	prey
Progne subis	Speranza subcessaria	prey
Progne subis	Synchlora aerata	prey
Progne subis	Tacparia atropunctata	prey
Progne subis	Tacparia detersata	prey
Progne subis	Tetracis cachexiata	prey
Progne subis	Tetracis crocallata	prey
Progne subis	Triphosa haesitata	prey
Progne subis	Xanthorhoe ferrugata	prey
Progne subis	Xanthorhoe iduata	prey
Progne subis	Xanthorhoe labradorensis	prey
Progne subis	Xanthorhoe lacustrata	prey
Progne subis	Xanthorhoe munitata	prey
Progne subis	Xanthorhoe packardata	prey
Progne subis	Xanthotype sospeta	prey
Progne subis	Xanthotype urticaria	prey
Progne subis	Diploschizia impigritella	prey
Progne subis	Acrocercops albinatella	prey
Progne subis	Acrocercops astericola	prey
Progne subis	Caloptilia bimaculatella	prey
Progne subis	Caloptilia burgessiella	prey
Progne subis	Caloptilia cornusella	prey
Progne subis	Caloptilia fraxinella	prey
Progne subis	Caloptilia glutinella	prey
Progne subis	Caloptilia hypericella	prey
Progne subis	Caloptilia ostryaeella	prey
Progne subis	Caloptilia packardella	prey
Progne subis	Caloptilia rhoifoliella	prey
Progne subis	Caloptilia serotinella	prey
Progne subis	Caloptilia stigmatella	prey
Progne subis	Caloptilia umbratella	prey
Progne subis	Caloptilia vacciniella	prey
Progne subis	Cameraria aceriella	prey
Progne subis	Cameraria bethunella	prey
Progne subis	Cameraria corylisella	prey
Progne subis	Cameraria fletcherella	prey
Progne subis	Cameraria lentella	prey
Progne subis	Cameraria ostryarella	prey
Progne subis	Cameraria quercivorella	prey
Progne subis	Cameraria saccharella	prey
Progne subis	Chrysaster ostensackenella	prey
Progne subis	Cremastobombycia ignota	prey
Progne subis	Cremastobombycia solidaginis	prey
Progne subis	Gracillaria syringella	prey
Progne subis	Leucospilapteryx venustella	prey
Progne subis	Macrosaccus robiniella	prey
Progne subis	Marmara fulgidella	prey
Progne subis	Marmara salictella	prey
Progne subis	Marmara serotinella	prey
Progne subis	Neurobathra strigifinitella	prey
Progne subis	Parectopa robiniella	prey
Progne subis	Parornix conspicuella	prey
Progne subis	Parornix geminatella	prey
Progne subis	Parornix quadripunctella	prey
Progne subis	Phyllocnistis populiella	prey
Progne subis	Phyllocnistis vitifoliella	prey
Progne subis	Phyllonorcyter bataviella	prey
Progne subis	Phyllonorycter apparella	prey
Progne subis	Phyllonorycter basistrigella	prey
Progne subis	Phyllonorycter clemensella	prey
Progne subis	Phyllonorycter crataegella	prey
Progne subis	Phyllonorycter diversella	prey
Progne subis	Phyllonorycter kearfottella	prey
Progne subis	Phyllonorycter lucetiella	prey
Progne subis	Phyllonorycter lucidicostella	prey
Progne subis	Phyllonorycter martiella	prey
Progne subis	Phyllonorycter ostryaefoliella	prey
Progne subis	Phyllonorycter propinquinella	prey
Progne subis	Phyllonorycter quercialbella	prey
Progne subis	Phyllonorycter restrictella	prey
Progne subis	Phyllonorycter tiliacella	prey
Progne subis	Phyllonorycter trinotella	prey
Progne subis	Phyllonorycter tritaenianella	prey
Progne subis	Porphyrosela desmodiella	prey
Progne subis	Antispila cornifoliella	prey
Progne subis	Antispila viticordifoliella	prey
Progne subis	Sthenopis argenteomaculatus	prey
Progne subis	Sthenopis auratus	prey
Progne subis	Epargyreus clarus	prey
Progne subis	Erynnis icelus	prey
Progne subis	Euphyes bimacula	prey
Progne subis	Euphyes vestris	prey
Progne subis	Hesperia leonardus	prey
Progne subis	Hesperia sassacus	prey
Progne subis	Polites coras	prey
Progne subis	Polites mystic	prey
Progne subis	Polites origenes	prey
Progne subis	Polites themistocles	prey
Progne subis	Thymelicus lineola	prey
Progne subis	Malacosoma americana	prey
Progne subis	Malacosoma disstria	prey
Progne subis	Phyllodesma americana	prey
Progne subis	Tolype laricis	prey
Progne subis	Tolype velleda	prey
Progne subis	Apoda biguttata	prey
Progne subis	Euclea delphinii	prey
Progne subis	Isa textula	prey
Progne subis	Lithacodes fasciola	prey
Progne subis	Packardia elegans	prey
Progne subis	Packardia geminata	prey
Progne subis	Tortricidia flexuosa	prey
Progne subis	Tortricidia testacea	prey
Progne subis	Callophrys niphon	prey
Progne subis	Feniseca tarquinius	prey
Progne subis	Lycaena hyllus	prey
Progne subis	Satyrium calanus	prey
Progne subis	Satyrium liparops	prey
Progne subis	Eudarcia eunitariaeella	prey
Progne subis	Mompha brevivitella	prey
Progne subis	Mompha capella	prey
Progne subis	Mompha eloisella	prey
Progne subis	Mompha murtfeldtella	prey
Progne subis	Mompha terminella	prey
Progne subis	Ectodemia	prey
Progne subis	Stigmella slingerlandella	prey
Progne subis	Abagrotis alternata	prey
Progne subis	Abagrotis brunneipennis	prey
Progne subis	Abagrotis cupida	prey
Progne subis	Abagrotis placida	prey
Progne subis	Achatodes zeae	prey
Progne subis	Acronicta afflicta	prey
Progne subis	Acronicta americana	prey
Progne subis	Acronicta dactylina	prey
Progne subis	Acronicta fragilis	prey
Progne subis	Acronicta grisea	prey
Progne subis	Acronicta haesitata	prey
Progne subis	Acronicta hastulifera	prey
Progne subis	Acronicta impleta	prey
Progne subis	Acronicta impressa	prey
Progne subis	Acronicta inclara	prey
Progne subis	Acronicta increta	prey
Progne subis	Acronicta innotata	prey
Progne subis	Acronicta laetifica	prey
Progne subis	Acronicta lepusculina	prey
Progne subis	Acronicta lobeliae	prey
Progne subis	Acronicta morula	prey
Progne subis	Acronicta noctivaga	prey
Progne subis	Acronicta ovata	prey
Progne subis	Acronicta radcliffei	prey
Progne subis	Acronicta retardata	prey
Progne subis	Acronicta spinigera	prey
Progne subis	Acronicta superans	prey
Progne subis	Acronicta tristis	prey
Progne subis	Acronicta tritona	prey
Progne subis	Acronicta vinnula	prey
Progne subis	Acronicta vulpina	prey
Progne subis	Agriopodes fallax	prey
Progne subis	Agrotis ipsilon	prey
Progne subis	Agrotis venerabilis	prey
Progne subis	Agrotis vetusta	prey
Progne subis	Allagrapha aerea	prey
Progne subis	Amphipyra pyramidoides	prey
Progne subis	Amyna axis	prey
Progne subis	Anagrapha falcifera	prey
Progne subis	Anaplectoides prasina	prey
Progne subis	Anaplectoides pressus	prey
Progne subis	Anarta trifolii	prey
Progne subis	Anathix puta	prey
Progne subis	Anathix ralla	prey
Progne subis	Anicla forbesi	prey
Progne subis	Anorthodes tarda	prey
Progne subis	Apamea alia	prey
Progne subis	Apamea amputatrix	prey
Progne subis	Apamea cogitata	prey
Progne subis	Apamea devastator	prey
Progne subis	Apamea dubitans	prey
Progne subis	Apamea inordinata	prey
Progne subis	Apamea lignicolora	prey
Progne subis	Apamea remissa	prey
Progne subis	Apamea sordens	prey
Progne subis	Apamea verbascoides	prey
Progne subis	Apamea vultuosa	prey
Progne subis	Aplectoides condita	prey
Progne subis	Autographa ampla	prey
Progne subis	Autographa bimaculata	prey
Progne subis	Autographa mappa	prey
Progne subis	Autographa precationis	prey
Progne subis	Balsa labecula	prey
Progne subis	Balsa malana	prey
Progne subis	Balsa tristrigella	prey
Progne subis	Bellura vulnifica	prey
Progne subis	Brachylomia algens	prey
Progne subis	Callopistria cordata	prey
Progne subis	Callopistria mollissima	prey
Progne subis	Capis curvata	prey
Progne subis	Caradrina multifera	prey
Progne subis	Cerma cerintha	prey
Progne subis	Cerma cora	prey
Progne subis	Charadra deridens	prey
Progne subis	Chrysanympha formosa	prey
Progne subis	Chytonix palliatricula	prey
Progne subis	Chytonix sensilis	prey
Progne subis	Coenophila opacifrons	prey
Progne subis	Condica vecors	prey
Progne subis	Condica videns	prey
Progne subis	Cosmia calami	prey
Progne subis	Cryptocala acadiensis	prey
Progne subis	Cucullia convexipennis	prey
Progne subis	Cucullia postera	prey
Progne subis	Dargida diffusa	prey
Progne subis	Deltote bellicula	prey
Progne subis	Diachrysia aeroides	prey
Progne subis	Diachrysia balluca	prey
Progne subis	Diarsia jucunda	prey
Progne subis	Diarsia rubifera	prey
Progne subis	Dypterygia rozmani	prey
Progne subis	Elaphria alapallida	prey
Progne subis	Elaphria georgei	prey
Progne subis	Elaphria versicolor	prey
Progne subis	Enargia decolor	prey
Progne subis	Enargia infumata	prey
Progne subis	Eueretagrotis attentus	prey
Progne subis	Eueretagrotis perattentus	prey
Progne subis	Eueretagrotis sigmoides	prey
Progne subis	Euplexia benesimilis	prey
Progne subis	Eupsilia tristigmata	prey
Progne subis	Eupsilia vinulenta	prey
Progne subis	Eurois astricta	prey
Progne subis	Eurois occulta	prey
Progne subis	Euxoa albipennis	prey
Progne subis	Euxoa campestris	prey
Progne subis	Euxoa declarans	prey
Progne subis	Euxoa detersa	prey
Progne subis	Euxoa divergens	prey
Progne subis	Euxoa messoria	prey
Progne subis	Euxoa ochrogaster	prey
Progne subis	Euxoa pleuritica	prey
Progne subis	Euxoa redimicula	prey
Progne subis	Euxoa scandens	prey
Progne subis	Euxoa scholastica	prey
Progne subis	Euxoa servita	prey
Progne subis	Euxoa sinelinea	prey
Progne subis	Euxoa tessellata	prey
Progne subis	Euxoa tristicula	prey
Progne subis	Feltia geniculata	prey
Progne subis	Feltia herilis	prey
Progne subis	Feltia jaculifera	prey
Progne subis	Feltia mollis	prey
Progne subis	Feltia subgothica	prey
Progne subis	Feralia comstocki	prey
Progne subis	Galgula partita	prey
Progne subis	Graphiphora augur	prey
Progne subis	Harrisimemna trisignata	prey
Progne subis	Heliothis acesias	prey
Progne subis	Heliothis subflexus	prey
Progne subis	Homohadena badistriga	prey
Progne subis	Homohadena dinalda	prey
Progne subis	Homophoberia apicosa	prey
Progne subis	Homorthodes furfurata	prey
Progne subis	Hypocoena inquinata	prey
Progne subis	Hyppa contrasta	prey
Progne subis	Ipimorpha pleonectusa	prey
Progne subis	Lacanobia grandis	prey
Progne subis	Lacanobia radix	prey
Progne subis	Lacinipolia lorea	prey
Progne subis	Lacinipolia meditata	prey
Progne subis	Lacinipolia olivacea	prey
Progne subis	Lacinipolia renigera	prey
Progne subis	Lacinipolia vicina	prey
Progne subis	Leucania commoides	prey
Progne subis	Leucania inermis	prey
Progne subis	Leucania insueta	prey
Progne subis	Leucania multilinea	prey
Progne subis	Leucania pseudargyria	prey
Progne subis	Leuconycta diphtheroides	prey
Progne subis	Leuconycta lepidula	prey
Progne subis	Lithophane patefacta	prey
Progne subis	Loscopia velata	prey
Progne subis	Luperina stipata	prey
Progne subis	Lycophotia phyllophora	prey
Progne subis	Maliattha concinnimacula	prey
Progne subis	Maliattha synochitis	prey
Progne subis	Mamestra curialis	prey
Progne subis	Megalographa biloba	prey
Progne subis	Melanchra adjuncta	prey
Progne subis	Melanchra assimilis	prey
Progne subis	Melanchra pulverulenta	prey
Progne subis	Mesapamea fractilinea	prey
Progne subis	Morrisonia latex	prey
Progne subis	Mythimna oxygala	prey
Progne subis	Mythimna unipuncta	prey
Progne subis	Nedra ramosula	prey
Progne subis	Neoligia canadensis	prey
Progne subis	Neoligia crytora	prey
Progne subis	Neoligia exhausta	prey
Progne subis	Neoligia semicana	prey
Progne subis	Neoligia subjuncta	prey
Progne subis	Nephelodes minians	prey
Progne subis	Noctua pronuba	prey
Progne subis	Ochropleura implecta	prey
Progne subis	Oligia bridghami	prey
Progne subis	Orthodes cynica	prey
Progne subis	Orthodes detracta	prey
Progne subis	Orthodes goodelli	prey
Progne subis	Orthodes majuscula	prey
Progne subis	Panthea acronyctoides	prey
Progne subis	Panthea furcilla	prey
Progne subis	Papaipema pterisii	prey
Progne subis	Papestra quadrata	prey
Progne subis	Peridroma saucia	prey
Progne subis	Phlogophora iris	prey
Progne subis	Phlogophora periculosa	prey
Progne subis	Platypolia mactata	prey
Progne subis	Plusia contexta	prey
Progne subis	Plusia putnami	prey
Progne subis	Polia imbrifera	prey
Progne subis	Polia nimbosa	prey
Progne subis	Polia purpurissata	prey
Progne subis	Ponometia candefacta	prey
Progne subis	Protodeltote albidula	prey
Progne subis	Protodeltote muscosula	prey
Progne subis	Protolampra brunneicollis	prey
Progne subis	Protorthodes oviduca	prey
Progne subis	Proxenus miranda	prey
Progne subis	Pseudeustrotia carneola	prey
Progne subis	Pseudeva purpurigera	prey
Progne subis	Pseudohermonassa bicarnea	prey
Progne subis	Raphia frater	prey
Progne subis	Schinia arcigera	prey
Progne subis	Schinia florida	prey
Progne subis	Schinia rivulosa	prey
Progne subis	Spaelotis clandestina	prey
Progne subis	Spiramater lutra	prey
Progne subis	Sympistis dentata	prey
Progne subis	Sympistis riparia	prey
Progne subis	Syngrapha cryptica	prey
Progne subis	Syngrapha octoscripta	prey
Progne subis	Syngrapha rectangula	prey
Progne subis	Tarachidia erastrioides	prey
Progne subis	Tricholita signata	prey
Progne subis	Trichordestra legitima	prey
Progne subis	Ufeus satyricus	prey
Progne subis	Ulolonche culea	prey
Progne subis	Xestia badicollis	prey
Progne subis	Xestia c nigrum	prey
Progne subis	Xestia dolosa	prey
Progne subis	Xestia normaniana	prey
Progne subis	Xestia praevia	prey
Progne subis	Xestia smithii	prey
Progne subis	Xestia youngii	prey
Progne subis	Baileya doubledayi	prey
Progne subis	Baileya ophthalmica	prey
Progne subis	Characoma nilotica	prey
Progne subis	Meganola minuscula	prey
Progne subis	Nycteola cinereana	prey
Progne subis	Nycteola frigidana	prey
Progne subis	Clostera albosigma	prey
Progne subis	Clostera strigosa	prey
Progne subis	Dasylophia thyatiroides	prey
Progne subis	Datana ministra	prey
Progne subis	Datana perspicua	prey
Progne subis	Ellida caniplaga	prey
Progne subis	Furcula cinerea	prey
Progne subis	Furcula modesta	prey
Progne subis	Furcula occidentalis	prey
Progne subis	Gluphisia septentrionis	prey
Progne subis	Heterocampa guttivitta	prey
Progne subis	Heterocampa obliqua	prey
Progne subis	Heterocampa umbrata	prey
Progne subis	Hyperaeschra georgica	prey
Progne subis	Lochmaeus manteo	prey
Progne subis	Macrurocampa marthesia	prey
Progne subis	Natada gibbosa	prey
Progne subis	Nerice bidentata	prey
Progne subis	Notodonta simplaria	prey
Progne subis	Notodonta torva	prey
Progne subis	Odontosia elegans	prey
Progne subis	Oligocentria lignicolor	prey
Progne subis	Oligocentria semirufescens	prey
Progne subis	Peridea angulosa	prey
Progne subis	Peridea basitriens	prey
Progne subis	Peridea ferruginea	prey
Progne subis	Pheosia rimosa	prey
Progne subis	Schizura apicalis	prey
Progne subis	Schizura concinna	prey
Progne subis	Schizura ipomoeae	prey
Progne subis	Schizura leptinoides	prey
Progne subis	Schizura unicornis	prey
Progne subis	Symmerista albifrons	prey
Progne subis	Symmerista canicosta	prey
Progne subis	Symmerista leucitys	prey
Progne subis	Aglais milberti	prey
Progne subis	Boloria selene	prey
Progne subis	Cercyonis pegala	prey
Progne subis	Danaus plexippus	prey
Progne subis	Euphydryas phaeton	prey
Progne subis	Lethe anthedon	prey
Progne subis	Limenitis arthemis	prey
Progne subis	Nymphalis antiopa	prey
Progne subis	Nymphalis vau	prey
Progne subis	Phyciodes batesi	prey
Progne subis	Phyciodes cocyta	prey
Progne subis	Speyeria aphrodite	prey
Progne subis	Speyeria atlantis	prey
Progne subis	Speyeria cybele	prey
Progne subis	Vanessa atalanta	prey
Progne subis	Vanessa cardui	prey
Progne subis	Vanessa virginiensis	prey
Progne subis	Decantha boreasella	prey
Progne subis	Decantha stecia	prey
Progne subis	Eido trimaculella	prey
Progne subis	Epicallima argenticinctella	prey
Progne subis	Mathildana newmanella	prey
Progne subis	Pseudopostega quadristrigella	prey
Progne subis	Papilio canadensis	prey
Progne subis	Papilio polyxenes	prey
Progne subis	Euchloe olympia	prey
Progne subis	Pieris oleracea	prey
Progne subis	Pieris rapae	prey
Progne subis	Pyrisitia lisa	prey
Progne subis	Plutella xylostella	prey
Progne subis	Tegeticula yuccasella	prey
Progne subis	Hyaloscotes pithopoera	prey
Progne subis	Kearfottia albifasciella	prey
Progne subis	Psyche casta	prey
Progne subis	Capperia	prey
Progne subis	Cnaemidophorus rhododactyla	prey
Progne subis	Dejongia lobidactylus	prey
Progne subis	Emmelina monodactyla	prey
Progne subis	Geina sheppardi	prey
Progne subis	Geina tenuidactyla	prey
Progne subis	Gillmeria pallidactyla	prey
Progne subis	Hellinsia elliottii	prey
Progne subis	Hellinsia glenni	prey
Progne subis	Hellinsia homodactylus	prey
Progne subis	Hellinsia pectodactylus	prey
Progne subis	Oidaematophorus cretidactylus	prey
Progne subis	Oidaematophorus eupatorii	prey
Progne subis	Platyptilia carduidactyla	prey
Progne subis	Acrobasis betulella	prey
Progne subis	Acrobasis carpinivorella	prey
Progne subis	Acrobasis comptoniella	prey
Progne subis	Acrobasis indigenella	prey
Progne subis	Acrobasis juglandis	prey
Progne subis	Acrobasis ostryella	prey
Progne subis	Acrobasis rubrifasciella	prey
Progne subis	Acrobasis sylviella	prey
Progne subis	Acrobasis tricolorella	prey
Progne subis	Aglossa costiferalis	prey
Progne subis	Aglossa cuprina	prey
Progne subis	Aglossa disciferalis	prey
Progne subis	Aphomia terrenella	prey
Progne subis	Apomyelois bistriatella	prey
Progne subis	Canarsia ulmiarrosorella	prey
Progne subis	Coenochroa bipunctella	prey
Progne subis	Condylolomia participalis	prey
Progne subis	Dioryctria abietivorella	prey
Progne subis	Dioryctria banksiella	prey
Progne subis	Dioryctria disclusa	prey
Progne subis	Dioryctria reniculelloides	prey
Progne subis	Dioryctria resinosella	prey
Progne subis	Ephestia columbiella	prey
Progne subis	Ephestia elutella	prey
Progne subis	Ephestiodes infimella	prey
Progne subis	Erelieva parvulella	prey
Progne subis	Eulogia ochrifrontella	prey
Progne subis	Eurythmia angulella	prey
Progne subis	Euzophera semifuneralis	prey
Progne subis	Galasa nigrinodis	prey
Progne subis	Glyptocera consobrinella	prey
Progne subis	Homoeosoma deceptorium	prey
Progne subis	Homoeosoma stypticellum	prey
Progne subis	Hulstia undulatella	prey
Progne subis	Hypsopygia costalis	prey
Progne subis	Hypsopygia intermedialis	prey
Progne subis	Hypsopygia olinalis	prey
Progne subis	Hypsopygia thymetusalis	prey
Progne subis	Immyrla nigrovittella	prey
Progne subis	Macalla zelleri	prey
Progne subis	Meroptera abditiva	prey
Progne subis	Meroptera pravella	prey
Progne subis	Moodna ostrinella	prey
Progne subis	Moodna pallidostrinella	prey
Progne subis	Oneida lunulalis	prey
Progne subis	Oreana unicolorella	prey
Progne subis	Ortholepis pasadamia	prey
Progne subis	Peoria approximella	prey
Progne subis	Phycitodes reliquellus	prey
Progne subis	Pococera aplastella	prey
Progne subis	Pococera asperatella	prey
Progne subis	Pococera expandens	prey
Progne subis	Pococera robustella	prey
Progne subis	Pococera subcanalis	prey
Progne subis	Pyla aenigmatica	prey
Progne subis	Pyla fusca	prey
Progne subis	Pyralis farinalis	prey
Progne subis	Salebriaria engeli	prey
Progne subis	Salebriaria roseopunctella	prey
Progne subis	Salebriaria tenebrosella	prey
Progne subis	Sciota basilaris	prey
Progne subis	Sciota subcaesiella	prey
Progne subis	Sciota subfuscella	prey
Progne subis	Sciota vetustella	prey
Progne subis	Sciota virgatella	prey
Progne subis	Telethusia ovalis	prey
Progne subis	Tulsa finitella	prey
Progne subis	Vitula broweri	prey
Progne subis	Vitula edmandsii	prey
Progne subis	Actias luna	prey
Progne subis	Anisota virginiensis	prey
Progne subis	Antheraea polyphemus	prey
Progne subis	Automeris io	prey
Progne subis	Callosamia promethea	prey
Progne subis	Dryocampa rubicunda	prey
Progne subis	Eacles imperialis	prey
Progne subis	Hyalophora cecropia	prey
Progne subis	Hyalophora columbia	prey
Progne subis	Schreckensteinia festaliella	prey
Progne subis	Scythris eboracensis	prey
Progne subis	Carmenta pyralidiformis	prey
Progne subis	Paranthrene tabaniformis	prey
Progne subis	Sesia tibialis	prey
Progne subis	Synanthedon acerni	prey
Progne subis	Synanthedon exitiosa	prey
Progne subis	Synanthedon pictipes	prey
Progne subis	Synanthedon scitula	prey
Progne subis	Amphion floridensis	prey
Progne subis	Ceratomia amyntor	prey
Progne subis	Ceratomia undulosa	prey
Progne subis	Darapsa myron	prey
Progne subis	Darapsa pholus	prey
Progne subis	Dolba hyloeus	prey
Progne subis	Eumorpha achemon	prey
Progne subis	Hemaris diffinis	prey
Progne subis	Hemaris thysbe	prey
Progne subis	Hyles gallii	prey
Progne subis	Hyles lineata	prey
Progne subis	Laothoe juglandis	prey
Progne subis	Lapara bombycoides	prey
Progne subis	Manduca quinquemaculata	prey
Progne subis	Pachysphinx modesta	prey
Progne subis	Paonias excaecatus	prey
Progne subis	Paonias myops	prey
Progne subis	Smerinthus cerisyi	prey
Progne subis	Smerinthus jamaicensis	prey
Progne subis	Sphecodina abbotti	prey
Progne subis	Sphinx canadensis	prey
Progne subis	Sphinx chersis	prey
Progne subis	Sphinx drupiferarum	prey
Progne subis	Sphinx gordius	prey
Progne subis	Sphinx kalmiae	prey
Progne subis	Homosetia costisignella	prey
Progne subis	Isocorypha mediostriatella	prey
Progne subis	Monopis dorsistrigella	prey
Progne subis	Monopis marginistrigella	prey
Progne subis	Monopis spilotella	prey
Progne subis	Nemapogon ophrionella	prey
Progne subis	Nemapogon tylodes	prey
Progne subis	Nemapogon variatella	prey
Progne subis	Niditinea fuscella	prey
Progne subis	Scardiella approximatella	prey
Progne subis	Tinea pellionella	prey
Progne subis	Tineola bisselliella	prey
Progne subis	Coptotriche citrinipennella	prey
Progne subis	Coptotriche fuscomarginella	prey
Progne subis	Acleris albicomana	prey
Progne subis	Acleris chalybeana	prey
Progne subis	Acleris curvalana	prey
Progne subis	Acleris logiana	prey
Progne subis	Acleris nigrolinea	prey
Progne subis	Acleris schalleriana	prey
Progne subis	Acleris semipurpurana	prey
Progne subis	Acleris stadiana	prey
Progne subis	Aethes angulatana	prey
Progne subis	Aethes atomosana	prey
Progne subis	Aethes biscana	prey
Progne subis	Aethes interruptofasciata	prey
Progne subis	Aethes sexdentata	prey
Progne subis	Aethes spartinana	prey
Progne subis	Ancylis burgessiana	prey
Progne subis	Ancylis definitivana	prey
Progne subis	Ancylis divisana	prey
Progne subis	Ancylis metamelana	prey
Progne subis	Ancylis nubeculana	prey
Progne subis	Ancylis subaequana	prey
Progne subis	Anopina ednana	prey
Progne subis	Aphelia alleniana	prey
Progne subis	Apotomis capreana	prey
Progne subis	Apotomis funerea	prey
Progne subis	Apotomis infida	prey
Progne subis	Apotomis removana	prey
Progne subis	Archips argyrospila	prey
Progne subis	Archips cerasivorana	prey
Progne subis	Archips dissitana	prey
Progne subis	Archips fervidana	prey
Progne subis	Archips fractivittana	prey
Progne subis	Archips fumiferana	prey
Progne subis	Archips grisea	prey
Progne subis	Archips mortuana	prey
Progne subis	Archips pinus	prey
Progne subis	Archips purpurana	prey
Progne subis	Archips semiferana	prey
Progne subis	Archips striana	prey
Progne subis	Argyrotaenia alisellana	prey
Progne subis	Argyrotaenia mariana	prey
Progne subis	Argyrotaenia quercifoliana	prey
Progne subis	Argyrotaenia velutinana	prey
Progne subis	Bactra verutana	prey
Progne subis	Catastega aceriella	prey
Progne subis	Celypha cespitana	prey
Progne subis	Cenopis directana	prey
Progne subis	Cenopis mesospila	prey
Progne subis	Cenopis niveana	prey
Progne subis	Cenopis pettitana	prey
Progne subis	Cenopis reticulatana	prey
Progne subis	Choristoneura conflictana	prey
Progne subis	Choristoneura rosaceana	prey
Progne subis	Choristoneura zapulata	prey
Progne subis	Clepsis clemensiana	prey
Progne subis	Clepsis peritana	prey
Progne subis	Clepsis persicana	prey
Progne subis	Clepsis virescana	prey
Progne subis	Cochylis aurorana	prey
Progne subis	Cochylis dubitana	prey
Progne subis	Cochylis hoffmanana	prey
Progne subis	Conchylis oenotherana	prey
Progne subis	Corticivora clarki	prey
Progne subis	Cydia fletcherana	prey
Progne subis	Cydia latiferreana	prey
Progne subis	Cydia multilineana	prey
Progne subis	Cydia pomonella	prey
Progne subis	Cydia populana	prey
Progne subis	Cydia toreuta	prey
Progne subis	Decodes basiplagana	prey
Progne subis	Dichrorampha bittana	prey
Progne subis	Ecdytolopha insiticiana	prey
Progne subis	Endothenia hebesana	prey
Progne subis	Epiblema boxcana	prey
Progne subis	Epiblema otiosana	prey
Progne subis	Epinotia cinereana	prey
Progne subis	Epinotia medioviridana	prey
Progne subis	Epinotia nanana	prey
