## Supplementary material for "A highly resolved network reveals the role of terrestrial herbivory in structuring aboveground food webs": Data and Code: edge_list_EDI.csv (part 10 of 26)

ConsumerSpecies	ResourceSpecies	ResourceType
Progne subis	Epinotia nisella	prey
Progne subis	Epinotia nonana	prey
Progne subis	Epinotia radicana	prey
Progne subis	Epinotia solandriana	prey
Progne subis	Epinotia transmissana	prey
Progne subis	Epinotia walkerana	prey
Progne subis	Episimus argutanus	prey
Progne subis	Eucopina gloriola	prey
Progne subis	Eucopina tocullionana	prey
Progne subis	Eucosma autumnana	prey
Progne subis	Eucosma ochrocephala	prey
Progne subis	Eucosma ochroterminana	prey
Progne subis	Eucosma parmatana	prey
Progne subis	Eucosma striatana	prey
Progne subis	Eucosma tomonana	prey
Progne subis	Eumarozia malachitana	prey
Progne subis	Grapholita angeleseana	prey
Progne subis	Gretchena delicatana	prey
Progne subis	Gymnandrosoma punctidiscanum	prey
Progne subis	Gypsonoma adjuncta	prey
Progne subis	Gypsonoma fasciolana	prey
Progne subis	Gypsonoma haimbachiana	prey
Progne subis	Gypsonoma substitutionis	prey
Progne subis	Hedya chionosema	prey
Progne subis	Larisa subsolana	prey
Progne subis	Metendothenia separatana	prey
Progne subis	Olethreutes appendicea	prey
Progne subis	Olethreutes astrologana	prey
Progne subis	Olethreutes atrodentana	prey
Progne subis	Olethreutes bicoloranum	prey
Progne subis	Olethreutes clavana	prey
Progne subis	Olethreutes concinnana	prey
Progne subis	Olethreutes connectum	prey
Progne subis	Olethreutes exoletus	prey
Progne subis	Olethreutes fagigemmeana	prey
Progne subis	Olethreutes fasciatana	prey
Progne subis	Olethreutes footiana	prey
Progne subis	Olethreutes furfurana	prey
Progne subis	Olethreutes glaciana	prey
Progne subis	Olethreutes hamameliana	prey
Progne subis	Olethreutes mediopartitum	prey
Progne subis	Olethreutes merrickanum	prey
Progne subis	Olethreutes nigranum	prey
Progne subis	Olethreutes nitidana	prey
Progne subis	Olethreutes olivaceana	prey
Progne subis	Olethreutes permundana	prey
Progne subis	Olethreutes polluxana	prey
Progne subis	Olethreutes quadrifidus	prey
Progne subis	Olethreutes submissanum	prey
Progne subis	Olethreutes subnubilum	prey
Progne subis	Olethreutes tilianum	prey
Progne subis	Olethreutes trinitana	prey
Progne subis	Olethreutes viburnanum	prey
Progne subis	Olethreutes zelleriana	prey
Progne subis	Orthotaenia undulana	prey
Progne subis	Pammene perstructana	prey
Progne subis	Pandemis lamprosana	prey
Progne subis	Pandemis limitata	prey
Progne subis	Paralobesia monotropana	prey
Progne subis	Pelochrista agricolana	prey
Progne subis	Pelochrista comatulana	prey
Progne subis	Pelochrista consobrinana	prey
Progne subis	Pelochrista derelicta	prey
Progne subis	Pelochrista morrisoni	prey
Progne subis	Pelochrista palabundana	prey
Progne subis	Pelochrista ridingsana	prey
Progne subis	Pelochrista robinsonana	prey
Progne subis	Pelochrista similiana	prey
Progne subis	Phalonidia lepidana	prey
Progne subis	Phtheochroa birdana	prey
Progne subis	Phtheochroa terminana	prey
Progne subis	Phtheochroa vitellinana	prey
Progne subis	Platynota exasperatana	prey
Progne subis	Platynota idaeusalis	prey
Progne subis	Platynota semiustana	prey
Progne subis	Proteoteras aesculana	prey
Progne subis	Proteoteras moffatiana	prey
Progne subis	Pseudosciaphila duplex	prey
Progne subis	Retinia gemistrigulana	prey
Progne subis	Sparganothis lycopodiana	prey
Progne subis	Sparganothis tristriata	prey
Progne subis	Sparganothis unifasciana	prey
Progne subis	Sparganothis xanthoides	prey
Progne subis	Spilonota ocellana	prey
Progne subis	Taniva albolineana	prey
Progne subis	Thyraylia hollandana	prey
Progne subis	Thyraylia nana	prey
Progne subis	Calledapteryx dryopterata	prey
Progne subis	Callizzia amorata	prey
Progne subis	Wockia asperipunctella	prey
Progne subis	Swammerdamia caesiella	prey
Progne subis	Yponomeuta cagnagella	prey
Progne subis	Zelleria haimbachi	prey
Progne subis	Ypsolopha canariella	prey
Progne subis	Ypsolopha dentella	prey
Progne subis	Ypsolopha falciferella	prey
Progne subis	Aeshna canadensis	prey
Progne subis	Aeshna umbrosa	prey
Progne subis	Anax junius	prey
Progne subis	Basiaeschna janata	prey
Progne subis	Boyeria vinosa	prey
Progne subis	Calopteryx aequabilis	prey
Progne subis	Calopteryx maculata	prey
Progne subis	Amphiagrion saucium	prey
Progne subis	Argia fumipennis	prey
Progne subis	Chromagrion conditum	prey
Progne subis	Enallagma annexum	prey
Progne subis	Enallagma carunculatum	prey
Progne subis	Enallagma ebrium	prey
Progne subis	Enallagma exsulans	prey
Progne subis	Enallagma hageni	prey
Progne subis	Enallagma signatum	prey
Progne subis	Enallagma vesperum	prey
Progne subis	Ischnura posita	prey
Progne subis	Ischnura verticalis	prey
Progne subis	Nehalennia irene	prey
Progne subis	Cordulegaster diastatops	prey
Progne subis	Dorocordulia libera	prey
Progne subis	Epitheca canis	prey
Progne subis	Epitheca cynosura	prey
Progne subis	Epitheca princeps	prey
Progne subis	Dromogomphus spinosus	prey
Progne subis	Gomphus adelphus	prey
Progne subis	Gomphus fraternus	prey
Progne subis	Gomphus lividus	prey
Progne subis	Gomphus spicatus	prey
Progne subis	Gomphus ventricosus	prey
Progne subis	Gomphus viridifrons	prey
Progne subis	Hagenius brevistylus	prey
Progne subis	Progomphus obscurus	prey
Progne subis	Lestes disjunctus	prey
Progne subis	Lestes dryas	prey
Progne subis	Lestes forcipatus	prey
Progne subis	Lestes rectangularis	prey
Progne subis	Lestes unguiculatus	prey
Progne subis	Celithemis elisa	prey
Progne subis	Leucorrhinia frigida	prey
Progne subis	Leucorrhinia glacialis	prey
Progne subis	Leucorrhinia hudsonica	prey
Progne subis	Leucorrhinia intacta	prey
Progne subis	Leucorrhinia proxima	prey
Progne subis	Libellula luctuosa	prey
Progne subis	Libellula pulchella	prey
Progne subis	Libellula quadrimaculata	prey
Progne subis	Nannothemis bella	prey
Progne subis	Plathemis lydia	prey
Progne subis	Sympetrum ambiguum	prey
Progne subis	Sympetrum internum	prey
Progne subis	Sympetrum obtrusum	prey
Progne subis	Didymops transversa	prey
Progne subis	Macromia illinoiensis	prey
Progne subis	Arphia pseudonietana	prey
Progne subis	Arphia sulphurea	prey
Progne subis	Camnula pellucida	prey
Progne subis	Chloealtis conspersa	prey
Progne subis	Chorthippus curtipennis	prey
Progne subis	Chortophaga viridifasciata	prey
Progne subis	Dissosteira carolina	prey
Progne subis	Melanoplus bivittatus	prey
Progne subis	Melanoplus confusus	prey
Progne subis	Melanoplus fasciatus	prey
Progne subis	Melanoplus sanguinipes	prey
Progne subis	Orphulella speciosa	prey
Progne subis	Pardalophora apiculata	prey
Progne subis	Pseudopomala brachyptera	prey
Progne subis	Spharagemon bolli	prey
Progne subis	Spharagemon collare	prey
Progne subis	Allonemobius fasciatus	prey
Progne subis	Gryllus pennsylvanicus	prey
Progne subis	Gryllus veletis	prey
Progne subis	Oecanthus nigricornis	prey
Progne subis	Ceuthophilus latens	prey
Progne subis	Ceuthophilus meridionalis	prey
Progne subis	Nomotettix cristatus	prey
Progne subis	Paratettix cucullatus	prey
Progne subis	Tetrix arenosa	prey
Progne subis	Tetrix ornata	prey
Progne subis	Tettigidea lateralis	prey
Progne subis	Conocephalus fasciatus	prey
Progne subis	Conocephalus saltans	prey
Progne subis	Neoconocephalus ensiger	prey
Progne subis	Orchelimum gladiator	prey
Progne subis	Scudderia pistillata	prey
Progne subis	Ellipes minutus	prey
Progne subis	Onocosmoecus	prey
Progne subis	Psychoglypha	prey
Progne subis	Pycnopsyche	prey
Progne subis	Sambucus canadensis	seeds
Progne subis	Viburnum acerifolium	seeds
Progne subis	Juncus effusus	seeds
Progne subis	Juncus tenuis	seeds
Progne subis	Panicum virgatum	seeds
Progne subis	Schizachyrium scoparium	seeds
Progne subis	Prunus pensylvanica	seeds
Progne subis	Prunus serotina	seeds
Riparia riparia	Ischalia costata	prey
Riparia riparia	Notoxus nitalpa	prey
Riparia riparia	Euparius marmoreus	prey
Riparia riparia	Arrhenodes minutus	prey
Riparia riparia	Agrilus anxius	prey
Riparia riparia	Agrilus bilineatus	prey
Riparia riparia	Agrilus crinicornis	prey
Riparia riparia	Agrilus masculinus	prey
Riparia riparia	Agrilus nigricans	prey
Riparia riparia	Agrilus obsoletoguttatus	prey
Riparia riparia	Agrilus pensus	prey
Riparia riparia	Agrilus planipennis	prey
Riparia riparia	Agrilus politus	prey
Riparia riparia	Agrilus putillus	prey
Riparia riparia	Agrilus ruficollis	prey
Riparia riparia	Anthaxia inornata	prey
Riparia riparia	Brachys aerosus	prey
Riparia riparia	Buprestis fasciata	prey
Riparia riparia	Buprestis maculativentris	prey
Riparia riparia	Buprestis maculipennis	prey
Riparia riparia	Buprestis salisburyensis	prey
Riparia riparia	Buprestis sulcicollis	prey
Riparia riparia	Chalcophora fortis	prey
Riparia riparia	Chalcophora liberta	prey
Riparia riparia	Chrysobothris cribraria	prey
Riparia riparia	Chrysobothris dentipes	prey
Riparia riparia	Chrysobothris femorata	prey
Riparia riparia	Chrysobothris scabripennis	prey
Riparia riparia	Chrysobothris sexsignata	prey
Riparia riparia	Chrysobothris trinervia	prey
Riparia riparia	Chrysobothris viridiceps	prey
Riparia riparia	Dicerca callosa	prey
Riparia riparia	Dicerca caudata	prey
Riparia riparia	Dicerca divaricata	prey
Riparia riparia	Dicerca tenebrica	prey
Riparia riparia	Byrrhus americanus	prey
Riparia riparia	Byturus unicolor	prey
Riparia riparia	Cantharis nigriceps	prey
Riparia riparia	Chauliognathus pensylvanicus	prey
Riparia riparia	Podabrus diadema	prey
Riparia riparia	Telephorus rotundicollis	prey
Riparia riparia	Acupalpus carus	prey
Riparia riparia	Acupalpus pauperculus	prey
Riparia riparia	Acupalpus pumilus	prey
Riparia riparia	Agonum aeruginosum	prey
Riparia riparia	Agonum affine	prey
Riparia riparia	Agonum cupripenne	prey
Riparia riparia	Agonum errans	prey
Riparia riparia	Agonum excavatum	prey
Riparia riparia	Agonum ferreum	prey
Riparia riparia	Agonum lutulentum	prey
Riparia riparia	Agonum octopunctatum	prey
Riparia riparia	Agonum placidum	prey
Riparia riparia	Agonum propinquum	prey
Riparia riparia	Agonum tenue	prey
Riparia riparia	Amara angustata	prey
Riparia riparia	Amara convexa	prey
Riparia riparia	Amara cupreolata	prey
Riparia riparia	Amara latior	prey
Riparia riparia	Amara musculis	prey
Riparia riparia	Amara obesa	prey
Riparia riparia	Amara sinuosa	prey
Riparia riparia	Amphasia sericea	prey
Riparia riparia	Anisodactylus discoideus	prey
Riparia riparia	Badister neopulchellus	prey
Riparia riparia	Badister reflexus	prey
Riparia riparia	Bembidion aenulum	prey
Riparia riparia	Bembidion affine	prey
Riparia riparia	Bembidion bifossulatum	prey
Riparia riparia	Bembidion carinula	prey
Riparia riparia	Bembidion confusum	prey
Riparia riparia	Bembidion fortestriatum	prey
Riparia riparia	Bembidion habile	prey
Riparia riparia	Bembidion inaequale	prey
Riparia riparia	Bembidion intermedium	prey
Riparia riparia	Bembidion levettei	prey
Riparia riparia	Bembidion litorale	prey
Riparia riparia	Bembidion mackinacensis	prey
Riparia riparia	Bembidion obscurellum	prey
Riparia riparia	Bembidion patruele	prey
Riparia riparia	Bembidion petrosum	prey
Riparia riparia	Bembidion pseudocautum	prey
Riparia riparia	Bembidion rapidum	prey
Riparia riparia	Bembidion salebratum	prey
Riparia riparia	Bembidion transversale	prey
Riparia riparia	Bembidion versicolor	prey
Riparia riparia	Blemus discus	prey
Riparia riparia	Brachinus janthinipennis	prey
Riparia riparia	Brachinus rugipennis	prey
Riparia riparia	Bradycellus lecontei	prey
Riparia riparia	Calathus advena	prey
Riparia riparia	Calathus gregarius	prey
Riparia riparia	Calleida purpurea	prey
Riparia riparia	Calosoma calidum	prey
Riparia riparia	Calosoma externum	prey
Riparia riparia	Carabus goryi	prey
Riparia riparia	Carabus maeander	prey
Riparia riparia	Carabus serratus	prey
Riparia riparia	Carabus sylvosus	prey
Riparia riparia	Chlaenius brevilabris	prey
Riparia riparia	Chlaenius impunctifrons	prey
Riparia riparia	Chlaenius nemoralis	prey
Riparia riparia	Chlaenius pennsylvanicus	prey
Riparia riparia	Chlaenius sericeus	prey
Riparia riparia	Chlaenius tomentosus	prey
Riparia riparia	Cicindela duodecimguttata	prey
Riparia riparia	Cicindela formosa	prey
Riparia riparia	Cicindela longilabris	prey
Riparia riparia	Cicindela patruela	prey
Riparia riparia	Cicindela punctulata	prey
Riparia riparia	Cicindela purpurea	prey
Riparia riparia	Cicindela repanda	prey
Riparia riparia	Cicindela scutellaris	prey
Riparia riparia	Cicindela sexguttata	prey
Riparia riparia	Cicindela tranquebarica	prey
Riparia riparia	Clivina fossor	prey
Riparia riparia	Cymindis americana	prey
Riparia riparia	Cymindis limbatus	prey
Riparia riparia	Cymindis platicollis	prey
Riparia riparia	Dicaelus teter	prey
Riparia riparia	Diplocheila striatopunctata	prey
Riparia riparia	Dyschirius brevispinus	prey
Riparia riparia	Dyschirius dejeanii	prey
Riparia riparia	Dyschirius longulus	prey
Riparia riparia	Dyschirius politus	prey
Riparia riparia	Dyschirius sphaericollis	prey
Riparia riparia	Dyschirius terminatus	prey
Riparia riparia	Elaphrus americanus	prey
Riparia riparia	Galerita janus	prey
Riparia riparia	Gastrellarius honestus	prey
Riparia riparia	Geopinus incrassatus	prey
Riparia riparia	Harpalus caliginosus	prey
Riparia riparia	Harpalus erraticus	prey
Riparia riparia	Harpalus lewisii	prey
Riparia riparia	Harpalus pensylvanicus	prey
Riparia riparia	Harpalus puncticeps	prey
Riparia riparia	Helluomorphoides praeustus	prey
Riparia riparia	Lebia atriventris	prey
Riparia riparia	Lebia fuscata	prey
Riparia riparia	Lebia tricolor	prey
Riparia riparia	Lebia viridis	prey
Riparia riparia	Lebia vittata	prey
Riparia riparia	Loricera pilicornis	prey
Riparia riparia	Mioptachys flavicauda	prey
Riparia riparia	Myas coracinus	prey
Riparia riparia	Myas cyanescens	prey
Riparia riparia	Notiobia picea	prey
Riparia riparia	Notiobia sayi	prey
Riparia riparia	Notiobia terminata	prey
Riparia riparia	Notiophilus aeneus	prey
Riparia riparia	Omophron americanum	prey
Riparia riparia	Omophron tesselatum	prey
Riparia riparia	Patrobus longicornis	prey
Riparia riparia	Perigona pallipennis	prey
Riparia riparia	Platynus decentis	prey
Riparia riparia	Poecilus chalcites	prey
Riparia riparia	Poecilus lucublandus	prey
Riparia riparia	Pristodactyla impunctata	prey
Riparia riparia	Pterostichus adoxus	prey
Riparia riparia	Pterostichus mutus	prey
Riparia riparia	Pterostichus tristis	prey
Riparia riparia	Sphaeroderus stenostomus	prey
Riparia riparia	Stenolophus comma	prey
Riparia riparia	Stenolophus lineola	prey
Riparia riparia	Stenolophus ochropezus	prey
Riparia riparia	Tetragonoderus fasciatus	prey
Riparia riparia	Trechus apicalis	prey
Riparia riparia	Typitium ungulare	prey
Riparia riparia	Acanthocinus pusillus	prey
Riparia riparia	Acmaeops proteus	prey
Riparia riparia	Aegomorphus modestus	prey
Riparia riparia	Analeptura lineola	prey
Riparia riparia	Anelaphus parallelus	prey
Riparia riparia	Anthophylax cyaneus	prey
Riparia riparia	Astylopsis collaris	prey
Riparia riparia	Bellamira scalaris	prey
Riparia riparia	Brachyleptura rubrica	prey
Riparia riparia	Calloides nobilis	prey
Riparia riparia	Centrodera decolorata	prey
Riparia riparia	Clytus ruricola	prey
Riparia riparia	Cosmosalia chrysocoma	prey
Riparia riparia	Cyrtophorus verrucosus	prey
Riparia riparia	Desmocerus palliatus	prey
Riparia riparia	Ecyrus dasycerus	prey
Riparia riparia	Enaphalodes rufulus	prey
Riparia riparia	Eupogonius pubescens	prey
Riparia riparia	Eupogonius tomentosus	prey
Riparia riparia	Eutrichillus biguttatus	prey
Riparia riparia	Gaurotes cyanipennis	prey
Riparia riparia	Hyperplatys aspersa	prey
Riparia riparia	Leptura plebeja	prey
Riparia riparia	Leptura subhamata	prey
Riparia riparia	Lepturopsis biforis	prey
Riparia riparia	Liopinus alpha	prey
Riparia riparia	Megacyllene robiniae	prey
Riparia riparia	Microgoes oculatus	prey
Riparia riparia	Monochamus carolinensis	prey
Riparia riparia	Monochamus notatus	prey
Riparia riparia	Monochamus scutellatus	prey
Riparia riparia	Neoclytus acuminatus	prey
Riparia riparia	Oberea affinis	prey
Riparia riparia	Oberea praelonga	prey
Riparia riparia	Oberea schaumii	prey
Riparia riparia	Oberea tripunctata	prey
Riparia riparia	Orthosoma brunneum	prey
Riparia riparia	Parandra brunnea	prey
Riparia riparia	Physocnemum brevilineum	prey
Riparia riparia	Pogonocherus mixtus	prey
Riparia riparia	Prionus pocularis	prey
Riparia riparia	Psyrassa unicolor	prey
Riparia riparia	Pygoleptura nigrella	prey
Riparia riparia	Saperda calcarata	prey
Riparia riparia	Saperda candida	prey
Riparia riparia	Saperda obliqua	prey
Riparia riparia	Saperda populnea	prey
Riparia riparia	Saperda tridentata	prey
Riparia riparia	Saperda vestita	prey
Riparia riparia	Sarosesthes fulminans	prey
Riparia riparia	Stictoleptura canadensis	prey
Riparia riparia	Strangalepta abbreviata	prey
Riparia riparia	Strangalepta pubera	prey
Riparia riparia	Strangalia luteicornis	prey
Riparia riparia	Tetraopes melanurus	prey
Riparia riparia	Tetraopes tetrophthalmus	prey
Riparia riparia	Trachysida mutabilis	prey
Riparia riparia	Trigonarthris minnesotana	prey
Riparia riparia	Trigonarthris proxima	prey
Riparia riparia	Tylonotus bimaculatus	prey
Riparia riparia	Typocerus badius	prey
Riparia riparia	Typocerus velutinus	prey
Riparia riparia	Urgleptes signatus	prey
Riparia riparia	Urographis fasciatus	prey
Riparia riparia	Xylotrechus annosus	prey
Riparia riparia	Xylotrechus colonus	prey
Riparia riparia	Xylotrechus undulatus	prey
Riparia riparia	Adoxus obscurus	prey
Riparia riparia	Altica betulae	prey
Riparia riparia	Altica chalybea	prey
Riparia riparia	Altica corni	prey
Riparia riparia	Altica rosae	prey
Riparia riparia	Altica subplicata	prey
Riparia riparia	Anomoea laticlavia	prey
Riparia riparia	Anoplitis inaequalis	prey
Riparia riparia	Baliosus nervosus	prey
Riparia riparia	Bassareus mammifer	prey
Riparia riparia	Blepharida rhois	prey
Riparia riparia	Calligrapha californica	prey
Riparia riparia	Calligrapha multipunctata	prey
Riparia riparia	Calligrapha philadelphica	prey
Riparia riparia	Calligrapha rhoda	prey
Riparia riparia	Calligrapha scalaris	prey
Riparia riparia	Calligrapha spiraeae	prey
Riparia riparia	Chaetocnema protensa	prey
Riparia riparia	Chalepus walshi	prey
Riparia riparia	Chrysochus auratus	prey
Riparia riparia	Chrysolina quadrigemina	prey
Riparia riparia	Chrysomela alpicola	prey
Riparia riparia	Chrysomela scripta	prey
Riparia riparia	Colaspis pini	prey
Riparia riparia	Crepidodera longula	prey
Riparia riparia	Crepidodera violacea	prey
Riparia riparia	Crioceris asparagi	prey
Riparia riparia	Crioceris duodecimpunctata	prey
Riparia riparia	Cryptocephalus calidus	prey
Riparia riparia	Cryptocephalus notatus	prey
Riparia riparia	Cryptocephalus quadruplex	prey
Riparia riparia	Cryptocephalus venustus	prey
Riparia riparia	Derocrepis carinata	prey
Riparia riparia	Diachus catarius	prey
Riparia riparia	Disonycha alternata	prey
Riparia riparia	Disonycha latifrons	prey
Riparia riparia	Disonycha punctigera	prey
Riparia riparia	Distigmoptera apicalis	prey
Riparia riparia	Donacia caerulea	prey
Riparia riparia	Donacia cincticornis	prey
Riparia riparia	Donacia flavipes	prey
Riparia riparia	Donacia fulgens	prey
Riparia riparia	Donacia hirticollis	prey
Riparia riparia	Donacia megacornis	prey
Riparia riparia	Donacia piscatrix	prey
Riparia riparia	Donacia proxima	prey
Riparia riparia	Donacia pubescens	prey
Riparia riparia	Donacia pusilla	prey
Riparia riparia	Donacia subtilis	prey
Riparia riparia	Entomoscelis americana	prey
Riparia riparia	Exema canadensis	prey
Riparia riparia	Galerucella nymphaeae	prey
Riparia riparia	Galerucella sexvittata	prey
Riparia riparia	Galerucella tuberculata	prey
Riparia riparia	Gonioctena americana	prey
Riparia riparia	Haemonia nigricornis	prey
Riparia riparia	Helocassis clavata	prey
Riparia riparia	Labidomera clivicollis	prey
Riparia riparia	Leptinotarsa decemlineata	prey
Riparia riparia	Microrhopala vittata	prey
Riparia riparia	Neochlamisus cribripennis	prey
Riparia riparia	Neochlamisus gibbosus	prey
Riparia riparia	Ophraella americana	prey
Riparia riparia	Ophraella conferta	prey
Riparia riparia	Pachybrachis bivittatus	prey
Riparia riparia	Pachybrachis cephalicus	prey
Riparia riparia	Pachybrachis peccans	prey
Riparia riparia	Pachybrachis viduatus	prey
Riparia riparia	Paria fragariae	prey
Riparia riparia	Paria pratensis	prey
Riparia riparia	Paria quadriguttata	prey
Riparia riparia	Phratora purpurea	prey
Riparia riparia	Phyllobrotica limbata	prey
Riparia riparia	Phyllotreta striolata	prey
Riparia riparia	Plagiodera versicolora	prey
Riparia riparia	Psylliodes affinis	prey
Riparia riparia	Psylliodes punctulatus	prey
Riparia riparia	Pyrrhalta decora	prey
Riparia riparia	Trirhabda borealis	prey
Riparia riparia	Trirhabda canadensis	prey
Riparia riparia	Trirhabda virgata	prey
Riparia riparia	Xanthonia decemnotata	prey
Riparia riparia	Zygogramma suturalis	prey
Riparia riparia	Chariessa pilosa	prey
Riparia riparia	Trichodes nutalli	prey
Riparia riparia	Anatis labiculata	prey
Riparia riparia	Anisosticta bitriangularis	prey
Riparia riparia	Brachiacantha decempustulata	prey
Riparia riparia	Brachiacantha felina	prey
Riparia riparia	Brachiacantha ursina	prey
Riparia riparia	Calvia quatuordecimguttata	prey
Riparia riparia	Chilocorus stigma	prey
Riparia riparia	Coccinella hieroglyphica	prey
Riparia riparia	Coccinella monticola	prey
Riparia riparia	Coccinella novemnotata	prey
Riparia riparia	Coccinella septempunctata	prey
Riparia riparia	Coccinella transversalis	prey
Riparia riparia	Coccinella transversoguttata	prey
Riparia riparia	Coccinella trifasciata	prey
Riparia riparia	Coleomegilla maculata	prey
Riparia riparia	Cycloneda munda	prey
Riparia riparia	Harmonia axyridis	prey
Riparia riparia	Hippodamia convergens	prey
Riparia riparia	Hippodamia parenthesis	prey
Riparia riparia	Hippodamia tredecimpunctata	prey
Riparia riparia	Hyperaspis bigeminata	prey
Riparia riparia	Hyperaspis signata	prey
Riparia riparia	Hyperaspis undulata	prey
Riparia riparia	Mulsantina picta	prey
Riparia riparia	Myzia pullata	prey
Riparia riparia	Propylaea quatuordecimpunctata	prey
Riparia riparia	Psyllobora vigintimaculata	prey
Riparia riparia	Scymnus caudalis	prey
Riparia riparia	Scymnus rubricaudus	prey
Riparia riparia	Larinus obtusus	prey
Riparia riparia	Rhyssomatus lineaticollis	prey
Riparia riparia	Anthrenus	prey
Riparia riparia	Dermestes lardarius	prey
Riparia riparia	Dermestes talpinus	prey
Riparia riparia	Helichus striatus	prey
Riparia riparia	Adelocera aurorata	prey
Riparia riparia	Adelocera brevicornis	prey
Riparia riparia	Adelocera obtecta	prey
Riparia riparia	Agriotes fucosus	prey
Riparia riparia	Agriotes stabilis	prey
Riparia riparia	Alaus myops	prey
Riparia riparia	Athous acanthus	prey
Riparia riparia	Athous brightwelli	prey
Riparia riparia	Athous cucullatus	prey
Riparia riparia	Athous rufifrons	prey
Riparia riparia	Athous scapularis	prey
Riparia riparia	Cardiophorus convexulus	prey
Riparia riparia	Cardiophorus convexus	prey
Riparia riparia	Cardiophorus gagates	prey
Riparia riparia	Corymbites aeripennis	prey
Riparia riparia	Elater apicatus	prey
Riparia riparia	Elater rubricus	prey
Riparia riparia	Elathous discalceatus	prey
Riparia riparia	Leptoschema discalceatum	prey
Riparia riparia	Ludius hieroglyphicus	prey
Riparia riparia	Ludius inflatus	prey
Riparia riparia	Ludius meridanus	prey
Riparia riparia	Ludius nigrocornis	prey
Riparia riparia	Ludius nitidulus	prey
Riparia riparia	Ludius propola	prey
Riparia riparia	Ludius rufopleuralis	prey
Riparia riparia	Ludius triundulatus	prey
Riparia riparia	Melanactes morio	prey
Riparia riparia	Pityobius anguinus	prey
Riparia riparia	Pityobius billingsii	prey
Riparia riparia	Sericus brunneus	prey
Riparia riparia	Endomychus biguttatus	prey
Riparia riparia	Mycetina perpulchra	prey
Riparia riparia	Megalodacne heros	prey
Riparia riparia	Tritoma	prey
Riparia riparia	Anelastes druryi	prey
Riparia riparia	Heterocerus brunneus	prey
Riparia riparia	Hister abbreviatus	prey
Riparia riparia	Hister furtivus	prey
Riparia riparia	Hister immunis	prey
Riparia riparia	Saprinus assimilis	prey
Riparia riparia	Saprinus fraternus	prey
Riparia riparia	Saprinus patruelis	prey
Riparia riparia	Saprinus pennsylvanicus	prey
Riparia riparia	Sphaeridium scarabaeoides	prey
Riparia riparia	Ithycerus noveboracensis	prey
Riparia riparia	Cymatodera bicolor	prey
Riparia riparia	Ellychnia corrusca	prey
Riparia riparia	Lucidota atra	prey
Riparia riparia	Lucidota fenestralis	prey
Riparia riparia	Photuris pennsylvanica	prey
Riparia riparia	Pyractomena angulata	prey
Riparia riparia	Pyropyga nigricans	prey
Riparia riparia	Corticaria	prey
Riparia riparia	Lathridius	prey
Riparia riparia	Dorcus parallelus	prey
Riparia riparia	Platycerus quercus	prey
Riparia riparia	Benibotarus thoracicus	prey
Riparia riparia	Caenia dimidiata	prey
Riparia riparia	Calopteron reticulatum	prey
Riparia riparia	Calopteron terminale	prey
Riparia riparia	Leptoceletes basalis	prey
Riparia riparia	Epicauta pensylvanica	prey
Riparia riparia	Epicauta unicolor	prey
Riparia riparia	Collops marginellus	prey
Riparia riparia	Collops vittatus	prey
Riparia riparia	Malachius aeneus	prey
Riparia riparia	Mycetophagus punctatus	prey
Riparia riparia	Phenolia	prey
Riparia riparia	Prometopia sexmaculata	prey
Riparia riparia	Ditylus caeruleus	prey
Riparia riparia	Eurygenius campanulatus	prey
Riparia riparia	Stereopalpus pruinosus	prey
Riparia riparia	Dendroides canadensis	prey
Riparia riparia	Rhipiphorus fasciatus	prey
Riparia riparia	Aphodius erraticus	prey
Riparia riparia	Aphodius fimetarius	prey
Riparia riparia	Aphodius fossor	prey
Riparia riparia	Aphodius granarius	prey
Riparia riparia	Aphodius hamatus	prey
Riparia riparia	Bolboceras falli	prey
Riparia riparia	Cotalpa lanigera	prey
Riparia riparia	Cremastocheilus castaneae	prey
Riparia riparia	Dialytes striatulus	prey
Riparia riparia	Dialytes truncatus	prey
Riparia riparia	Dichelonyx albicollis	prey
Riparia riparia	Dichelonyx elongata	prey
Riparia riparia	Dichelonyx subvittata	prey
Riparia riparia	Diplotaxis sordida	prey
Riparia riparia	Diplotaxis tristis	prey
Riparia riparia	Euphoria fulgida	prey
Riparia riparia	Euphoria inda	prey
Riparia riparia	Geotrupes balyi	prey
Riparia riparia	Geotrupes splendidus	prey
Riparia riparia	Macrodactylus subspinosus	prey
Riparia riparia	Onthophagus hecate	prey
Riparia riparia	Onthophagus janus	prey
Riparia riparia	Osmoderma eremicola	prey
Riparia riparia	Osmoderma scabra	prey
Riparia riparia	Pachystethus oblivia	prey
Riparia riparia	Pelidnota punctata	prey
Riparia riparia	Phyllophaga anxia	prey
Riparia riparia	Phyllophaga crenulata	prey
Riparia riparia	Phyllophaga drakii	prey
Riparia riparia	Phyllophaga gracilis	prey
Riparia riparia	Phyllophaga marginalis	prey
Riparia riparia	Phyllophaga nitida	prey
Riparia riparia	Phyllophaga tristis	prey
Riparia riparia	Serica intermixta	prey
Riparia riparia	Serica lecontei	prey
Riparia riparia	Serica parallela	prey
Riparia riparia	Serica sericea	prey
Riparia riparia	Serica vespertina	prey
Riparia riparia	Trichiotinus assimilis	prey
Riparia riparia	Trox suberosus	prey
Riparia riparia	Xyloryctes jamaicensis	prey
Riparia riparia	Necrodes surinamensis	prey
Riparia riparia	Necrophila americana	prey
Riparia riparia	Nicrophorus marginatus	prey
Riparia riparia	Nicrophorus orbicollis	prey
Riparia riparia	Nicrophorus pustulatus	prey
Riparia riparia	Nicrophorus tomentosus	prey
Riparia riparia	Oiceoptoma lapponicum	prey
Riparia riparia	Oiceoptoma noveboracensis	prey
Riparia riparia	Creophilus villosus	prey
Riparia riparia	Cryptobium bicolor	prey
Riparia riparia	Ontholestes cingulatus	prey
Riparia riparia	Oxyporus femoralis	prey
Riparia riparia	Paederus littorarius	prey
Riparia riparia	Rybaxis mystica	prey
Riparia riparia	Staphylinus fossator	prey
Riparia riparia	Stenus advena	prey
Riparia riparia	Stenus egenus	prey
Riparia riparia	Stenus flavicornis	prey
Riparia riparia	Stenus neglectus	prey
Riparia riparia	Stenus rossi	prey
Riparia riparia	Tachinus memnonius	prey
Riparia riparia	Alobates morio	prey
Riparia riparia	Alobates pennsylvanica	prey
Riparia riparia	Androchirus erythropus	prey
Riparia riparia	Arthromacra aenea	prey
Riparia riparia	Blapstinus interruptus	prey
Riparia riparia	Boletophagus corticola	prey
Riparia riparia	Bolitotherus cornutus	prey
Riparia riparia	Diaperis maculata	prey
Riparia riparia	Haplandrus concolor	prey
Riparia riparia	Iphthimus opacus	prey
Riparia riparia	Isomira quadristriata	prey
Riparia riparia	Phellopsis obcordata	prey
Riparia riparia	Platydema americanum	prey
Riparia riparia	Pseudocistela brevis	prey
Riparia riparia	Tribolium castaneum	prey
Riparia riparia	Uloma impressa	prey
Riparia riparia	Upis ceramboides	prey
Riparia riparia	Xylopinus saperdoides	prey
Riparia riparia	Penthe	prey
Riparia riparia	Thymalus marginicollis	prey
Riparia riparia	Acartophthalmus	prey
Riparia riparia	Pterodontia	prey
Riparia riparia	Turbopsebius	prey
Riparia riparia	Sylvicola	prey
Riparia riparia	Calythea	prey
Riparia riparia	Delia platura	prey
Riparia riparia	Eustalomyia	prey
Riparia riparia	Hydrophoria	prey
Riparia riparia	Lasiomma	prey
Riparia riparia	Mumetopia	prey
Riparia riparia	Cyrtopogon lutatius	prey
Riparia riparia	Dioctria hyalipennis	prey
Riparia riparia	Holcocephala abdominalis	prey
Riparia riparia	Holcocephala calva	prey
Riparia riparia	Holopogon phaeonotus	prey
Riparia riparia	Holopogon vockerothi	prey
Riparia riparia	Laphria flavicollis	prey
Riparia riparia	Laphria janus	prey
Riparia riparia	Laphria posticata	prey
Riparia riparia	Laphria sacrator	prey
Riparia riparia	Laphria thoracica	prey
Riparia riparia	Leptogaster flavipes	prey
Riparia riparia	Machimus antimachus	prey
Riparia riparia	Machimus erythrocnemius	prey
Riparia riparia	Machimus notatus	prey
Riparia riparia	Machimus paropus	prey
Riparia riparia	Machimus sadyates	prey
Riparia riparia	Machimus virginicus	prey
Riparia riparia	Neoitamus flavofemoratus	prey
Riparia riparia	Proctacanthus milbertii	prey
Riparia riparia	Promachus bastardii	prey
Riparia riparia	Tipulogaster glabrata	prey
Riparia riparia	Atherix	prey
Riparia riparia	Cyamops	prey
Riparia riparia	Dilophus	prey
Riparia riparia	Anthrax albofasciatus	prey
Riparia riparia	Anthrax stellans	prey
Riparia riparia	Bombylius atriceps	prey
Riparia riparia	Bombylius mexicanus	prey
Riparia riparia	Bombylius varius	prey
Riparia riparia	Dipalta banksi	prey
Riparia riparia	Exoprosopa fasciata	prey
Riparia riparia	Exoprosopa fascipennis	prey
Riparia riparia	Geron calvus	prey
Riparia riparia	Hemipenthes sinuosa	prey
Riparia riparia	Hemipenthes webberi	prey
Riparia riparia	Lepidophora lutea	prey
Riparia riparia	Ogcodocera leucoprocta	prey
Riparia riparia	Paravilla separata	prey
Riparia riparia	Poecilanthrax tegminipennis	prey
Riparia riparia	Poecilognathus sulphureus	prey
Riparia riparia	Systoechus candidulus	prey
Riparia riparia	Systoechus vulgaris	prey
Riparia riparia	Villa alternata	prey
Riparia riparia	Villa fulviana	prey
Riparia riparia	Villa lateralis	prey
Riparia riparia	Villa nigra	prey
Riparia riparia	Bufolucilia silvarum	prey
Riparia riparia	Calliphora livida	prey
Riparia riparia	Cynomyopsis cadaverina	prey
Riparia riparia	Lucilia illustris	prey
Riparia riparia	Phaenicia sericata	prey
Riparia riparia	Phormia regina	prey
Riparia riparia	Meoneura	prey
Riparia riparia	Cordylomyia	prey
Riparia riparia	Monohelea	prey
Riparia riparia	Nilobezzia	prey
Riparia riparia	Sphaeromias	prey
Riparia riparia	Plunomia	prey
Riparia riparia	Chaoborus	prey
Riparia riparia	Ablabesmyia	prey
Riparia riparia	Axarus	prey
Riparia riparia	Cladopelma	prey
Riparia riparia	Cladotanytarsus	prey
Riparia riparia	Clinotanypus	prey
Riparia riparia	Conchapelopia	prey
Riparia riparia	Constempellina	prey
Riparia riparia	Corynoneura	prey
Riparia riparia	Cricotopus	prey
Riparia riparia	Cryptochironomus	prey
Riparia riparia	Cryptotendipes	prey
Riparia riparia	Dicrotendipes	prey
Riparia riparia	Einfeldia	prey
Riparia riparia	Endochironomus	prey
Riparia riparia	Labrundinia	prey
Riparia riparia	Lauterborniella	prey
Riparia riparia	Microtendipes	prey
Riparia riparia	Nanocladius	prey
Riparia riparia	Nilotanypus	prey
Riparia riparia	Nilothauma	prey
Riparia riparia	Parachironomus	prey
Riparia riparia	Parakiefferiella	prey
Riparia riparia	Paralauterborniella	prey
Riparia riparia	Parametriocnemus	prey
Riparia riparia	Paratanytarsus	prey
Riparia riparia	Paratendipes	prey
Riparia riparia	Phaenopsectra	prey
Riparia riparia	Potthastia	prey
Riparia riparia	Pseudochironomus	prey
Riparia riparia	Psilometriocnemus	prey
Riparia riparia	Rheocricotopus	prey
Riparia riparia	Rheotanytarsus	prey
Riparia riparia	Robackia	prey
Riparia riparia	Stempellina	prey
Riparia riparia	Stenochironomus	prey
Riparia riparia	Stictochironomus	prey
Riparia riparia	Synorthocladius	prey
Riparia riparia	Thienemanniella	prey
Riparia riparia	Thienemannimyia	prey
Riparia riparia	Zalutschia	prey
Riparia riparia	Zavrelia	prey
Riparia riparia	Aphanotrigonum	prey
Riparia riparia	Diplotoxa microcera	prey
Riparia riparia	Eribolus	prey
Riparia riparia	Hippelates pallipes	prey
Riparia riparia	Homaluroides	prey
Riparia riparia	Meromyza americana	prey
Riparia riparia	Meromyza pratorum	prey
Riparia riparia	Olcella	prey
Riparia riparia	Psilacrum arpidia	prey
Riparia riparia	Thaumatomyia	prey
Riparia riparia	Tricimba	prey
Riparia riparia	Clusia	prey
Riparia riparia	Physocephala furcillata	prey
Riparia riparia	Zodion fulvifrons	prey
Riparia riparia	Aedes aurifer	prey
Riparia riparia	Aedes canadensis	prey
Riparia riparia	Aedes cinereus	prey
Riparia riparia	Aedes communis	prey
Riparia riparia	Aedes excrucians	prey
Riparia riparia	Aedes fitchii	prey
Riparia riparia	Aedes flavescens	prey
Riparia riparia	Aedes impiger	prey
Riparia riparia	Aedes intrudens	prey
Riparia riparia	Aedes pullatus	prey
Riparia riparia	Aedes punctor	prey
Riparia riparia	Aedes spencerii	prey
Riparia riparia	Aedes sticticus	prey
Riparia riparia	Aedes stimulans	prey
Riparia riparia	Aedes trichurus	prey
Riparia riparia	Aedes vexans	prey
Riparia riparia	Coquillettidia perturbans	prey
Riparia riparia	Culex restuans	prey
Riparia riparia	Culex salinarius	prey
Riparia riparia	Culiseta morsitans	prey
Riparia riparia	Wyeomyia smithii	prey
Riparia riparia	Curtonotum helvum	prey
Riparia riparia	Dolichopus finitus	prey
Riparia riparia	Dolichopus pulchrimanus	prey
Riparia riparia	Pelastoneurus vagans	prey
Riparia riparia	Sympycnus lineatus	prey
Riparia riparia	Xanthochlorus helvinus	prey
Riparia riparia	Amiota	prey
Riparia riparia	Chymomyza amoena	prey
Riparia riparia	Cladochaeta	prey
Riparia riparia	Mycodrosophila	prey
Riparia riparia	Stegana	prey
Riparia riparia	Dryomyza	prey
Riparia riparia	Anthalia	prey
Riparia riparia	Bicellaria	prey
Riparia riparia	Chelipoda	prey
Riparia riparia	Drapetis	prey
Riparia riparia	Euhybus	prey
Riparia riparia	Hemerodromia	prey
Riparia riparia	Hybos reversus	prey
Riparia riparia	Leptopeza	prey
Riparia riparia	Syneches simplex	prey
Riparia riparia	Syneches thoracicus	prey
Riparia riparia	Tachydromia	prey
Riparia riparia	Tachypeza	prey
Riparia riparia	Athyroglossa	prey
Riparia riparia	Hecamedoides glaucellus	prey
Riparia riparia	Hydrochasma	prey
Riparia riparia	Scatella	prey
Riparia riparia	Amoebaleria	prey
Riparia riparia	Anorostoma	prey
Riparia riparia	Suillia	prey
Riparia riparia	Ornithomya	prey
Riparia riparia	Poecilolycia browni	prey
Riparia riparia	Poecilominettia	prey
Riparia riparia	Dasiops	prey
Riparia riparia	Lonchaea polita	prey
Riparia riparia	Lonchoptera furcata	prey
Riparia riparia	Compsobata univitta	prey
Riparia riparia	Rainieria antennaepes	prey
Riparia riparia	Desmometopa	prey
Riparia riparia	Eusiphona	prey
Riparia riparia	Neophyllomyza	prey
Riparia riparia	Paramyia nitens	prey
Riparia riparia	Pholeomyia	prey
Riparia riparia	Caricea	prey
Riparia riparia	Limnophora	prey
Riparia riparia	Musca	prey
Riparia riparia	Stomoxys calcitrans	prey
Riparia riparia	Thricops	prey
Riparia riparia	Asindulum montanum	prey
Riparia riparia	Brachypeza	prey
Riparia riparia	Dziedzickia	prey
Riparia riparia	Leia	prey
Riparia riparia	Leptomorphus	prey
Riparia riparia	Macrobrachius productus	prey
Riparia riparia	Megalopelma	prey
Riparia riparia	Monoclona	prey
Riparia riparia	Paratinia recurva	prey
Riparia riparia	Rondaniella dimidiata	prey
Riparia riparia	Symmerus	prey
Riparia riparia	Zygomyia	prey
Riparia riparia	Dorniphora	prey
Riparia riparia	Gymnophora	prey
Riparia riparia	Rivellia viridulans	prey
Riparia riparia	Psila	prey
Riparia riparia	Threticus	prey
Riparia riparia	Bittacomorpha clavipes	prey
Riparia riparia	Bittacomorphella jonesi	prey
Riparia riparia	Pyrgota undata	prey
Riparia riparia	Sphecomyiella valida	prey
Riparia riparia	Chrysopilus quadratus	prey
Riparia riparia	Rhagio hirta	prey
Riparia riparia	Rhagio mystaceus	prey
Riparia riparia	Rhagio vertebrata	prey
Riparia riparia	Arachnidomyia	prey
Riparia riparia	Boettcheria	prey
Riparia riparia	Emblemasoma auditrix	prey
Riparia riparia	Fletcherimyia	prey
Riparia riparia	Gymnoprosopa	prey
Riparia riparia	Helicobia	prey
Riparia riparia	Metoposarcophaga	prey
Riparia riparia	Sarcotachinella sinuata	prey
Riparia riparia	Sphixapata trilineata	prey
Riparia riparia	Bucephalina	prey
Riparia riparia	Chaetosa	prey
Riparia riparia	Cordylurella	prey
Riparia riparia	Hydromyza confluens	prey
Riparia riparia	Parallelomma vittatum	prey
Riparia riparia	Scatophaga furcata	prey
Riparia riparia	Spaziphora cincta	prey
Riparia riparia	Colobostema	prey
Riparia riparia	Scenopinus fenestralis	prey
Riparia riparia	Bradysia	prey
Riparia riparia	Corynoptera	prey
Riparia riparia	Sciara	prey
Riparia riparia	Anticheta	prey
Riparia riparia	Elgiva	prey
Riparia riparia	Euthycera	prey
Riparia riparia	Limnia	prey
Riparia riparia	Poecilographa decora	prey
Riparia riparia	Pteromicra	prey
Riparia riparia	Sepedon armipes	prey
Riparia riparia	Tetanocera plebeia	prey
Riparia riparia	Trypetoptera canadensis	prey
Riparia riparia	Enicomira minor	prey
Riparia riparia	Nemopoda nitidula	prey
Riparia riparia	Sepsis punctum	prey
Riparia riparia	Simulium venustum	prey
Riparia riparia	Simulium vittatum	prey
Riparia riparia	Stegopterna	prey
Riparia riparia	Copromyza equina	prey
Riparia riparia	Lotophila atra	prey
Riparia riparia	Telomerina	prey
Riparia riparia	Caloparyphus tetraspilus	prey
Riparia riparia	Euparyphus stigmaticalis	prey
Riparia riparia	Nemotelus nigrinus	prey
Riparia riparia	Neopachygaster reniformis	prey
Riparia riparia	Odontomyia hydrolenoides	prey
Riparia riparia	Odontomyia virgo	prey
Riparia riparia	Ptecticus sackeni	prey
Riparia riparia	Sargus decorus	prey
Riparia riparia	Stratiomys meigenii	prey
Riparia riparia	Stratiomys norma	prey
Riparia riparia	Strongylophthalmyia	prey
Riparia riparia	Allograpta obliqua	prey
Riparia riparia	Baccha elongata	prey
Riparia riparia	Blera analis	prey
Riparia riparia	Chalcosyrphus anthreas	prey
Riparia riparia	Chalcosyrphus nemorum	prey
Riparia riparia	Cheilosia shannoni	prey
Riparia riparia	Epistrophe nitidicollis	prey
Riparia riparia	Eristalis arbustorum	prey
Riparia riparia	Eristalis dimidiata	prey
Riparia riparia	Eristalis flavipes	prey
Riparia riparia	Eristalis tenax	prey
Riparia riparia	Eristalis transversa	prey
Riparia riparia	Eupeodes americanus	prey
Riparia riparia	Eupeodes pomus	prey
Riparia riparia	Helophilus fasciatus	prey
Riparia riparia	Heringia canadensis	prey
Riparia riparia	Heringia salax	prey
Riparia riparia	Mallota posticata	prey
Riparia riparia	Microdon globosus	prey
Riparia riparia	Ocyptamus fascipennis	prey
Riparia riparia	Orthonevra pictipennis	prey
Riparia riparia	Paragus haemorrhous	prey
Riparia riparia	Parhelophilus rex	prey
Riparia riparia	Platycheirus immarginatus	prey
Riparia riparia	Platycheirus quadratus	prey
Riparia riparia	Pyrophaena rosarum	prey
Riparia riparia	Rhingia nasica	prey
Riparia riparia	Sericomyia chrysotoxoides	prey
Riparia riparia	Sericomyia lata	prey
Riparia riparia	Somula decora	prey
Riparia riparia	Sphaerophoria contigua	prey
Riparia riparia	Sphegina rufiventris	prey
Riparia riparia	Spilomyia sayi	prey
Riparia riparia	Syritta pipiens	prey
Riparia riparia	Syrphus rectus	prey
Riparia riparia	Syrphus ribesii	prey
Riparia riparia	Temnostoma balyras	prey
Riparia riparia	Temnostoma barberi	prey
Riparia riparia	Toxomerus geminatus	prey
Riparia riparia	Toxomerus marginatus	prey
Riparia riparia	Trichopsomyia apisaon	prey
Riparia riparia	Mallota bautias	prey
Riparia riparia	Xylota bicolor	prey
Riparia riparia	Xylota ejuncida	prey
Riparia riparia	Xylota subfasciata	prey
Riparia riparia	Atylotus bicolor	prey
Riparia riparia	Atylotus duplex	prey
Riparia riparia	Atylotus hyalicosta	prey
Riparia riparia	Atylotus thoracicus	prey
Riparia riparia	Chrysops aberrans	prey
Riparia riparia	Chrysops callidus	prey
Riparia riparia	Chrysops carbonarius	prey
Riparia riparia	Chrysops cincticornis	prey
Riparia riparia	Chrysops cuclux	prey
Riparia riparia	Chrysops dawsoni	prey
Riparia riparia	Chrysops excitans	prey
Riparia riparia	Chrysops frigidus	prey
Riparia riparia	Chrysops indus	prey
Riparia riparia	Chrysops macquarti	prey
Riparia riparia	Chrysops mitis	prey
Riparia riparia	Chrysops niger	prey
Riparia riparia	Chrysops sackeni	prey
Riparia riparia	Chrysops univittatus	prey
Riparia riparia	Chrysops venus	prey
Riparia riparia	Chrysops vittatus	prey
Riparia riparia	Hybomitra affinis	prey
Riparia riparia	Hybomitra cincta	prey
Riparia riparia	Hybomitra epistates	prey
Riparia riparia	Hybomitra frontalis	prey
Riparia riparia	Hybomitra illota	prey
Riparia riparia	Hybomitra lasiophthalma	prey
Riparia riparia	Hybomitra microcephala	prey
Riparia riparia	Hybomitra nitidifrons	prey
Riparia riparia	Hybomitra pechumani	prey
Riparia riparia	Hybomitra sodalis	prey
Riparia riparia	Hybomitra trepida	prey
Riparia riparia	Stonemyia tranquilla	prey
Riparia riparia	Tabanus atratus	prey
Riparia riparia	Tabanus lineola	prey
Riparia riparia	Tabanus marginalis	prey
Riparia riparia	Tabanus novaescotiae	prey
Riparia riparia	Tabanus quinquevittatus	prey
Riparia riparia	Tabanus reinwardtii	prey
Riparia riparia	Tabanus similis	prey
Riparia riparia	Tabanus sparus	prey
Riparia riparia	Archytas apicifer	prey
Riparia riparia	Cryptomeigenia	prey
Riparia riparia	Cylindromyia	prey
Riparia riparia	Euscopolia dakotensis	prey
Riparia riparia	Gymnoclytia	prey
Riparia riparia	Gymnosoma fuliginosum	prey
Riparia riparia	Hystricia abrupta	prey
Riparia riparia	Linnaemya	prey
Riparia riparia	Lypha	prey
Riparia riparia	Microphthalma disjuncta	prey
Riparia riparia	Peleteria iterans	prey
Riparia riparia	Ptilodexia	prey
Riparia riparia	Tachina algens	prey
Riparia riparia	Xanthophyto	prey
Riparia riparia	Zaira	prey
Riparia riparia	Campiglossa albiceps	prey
Riparia riparia	Eurosta solidaginis	prey
Riparia riparia	Neaspilota alba	prey
Riparia riparia	Orellia palposa	prey
Riparia riparia	Cyclotelus rufiventris	prey
Riparia riparia	Ozodiceromya frontalis	prey
Riparia riparia	Spiriverpa senex	prey
Riparia riparia	Chionea valga	prey
Riparia riparia	Ctenophora	prey
Riparia riparia	Gnophomyia	prey
Riparia riparia	Tipula longiventris	prey
Riparia riparia	Tipula serta	prey
Riparia riparia	Chaetopsis massyla	prey
Riparia riparia	Herina canadensis	prey
Riparia riparia	Melieria similis	prey
Riparia riparia	Pseudotephritis	prey
Riparia riparia	Seioptera vibrans	prey
Riparia riparia	Xylomya americana	prey
Riparia riparia	Coenomyia ferruginea	prey
Riparia riparia	Rachicerus	prey
Riparia riparia	Diphetor	prey
Riparia riparia	Eurylophella bicolor	prey
Riparia riparia	Ephemera simulans	prey
Riparia riparia	Hexagenia limbata	prey
Riparia riparia	Heptagenia elegantula	prey
Riparia riparia	Leucrocuta hebe	prey
Riparia riparia	Stenacron interpunctatum	prey
Riparia riparia	Stenonema femoratum	prey
Riparia riparia	Tricorythodes allectus	prey
Riparia riparia	Elasmostethus atricornis	prey
Riparia riparia	Elasmostethus cruciatus	prey
Riparia riparia	Elasmucha lateralis	prey
Riparia riparia	Cixidia floridae	prey
Riparia riparia	Cixidia variegata	prey
Riparia riparia	Adelges abietis	prey
Riparia riparia	Alydus conspersus	prey
Riparia riparia	Alydus eurinus	prey
Riparia riparia	Megalotomus quinquespinosus	prey
Riparia riparia	Protenor belfragei	prey
Riparia riparia	Orius insidiosus	prey
Riparia riparia	Aphis asclepiadis	prey
Riparia riparia	Aphrophora cribrata	prey
Riparia riparia	Aphrophora parallela	prey
Riparia riparia	Aphrophora quadrinotata	prey
Riparia riparia	Aphrophora saratogensis	prey
Riparia riparia	Aphrophora signoreti	prey
Riparia riparia	Lepyronia quadrangularis	prey
Riparia riparia	Neophilaenus lineatus	prey
Riparia riparia	Philaenus spumarius	prey
Riparia riparia	Philaronia abjecta	prey
Riparia riparia	Ischnodemus falicus	prey
Riparia riparia	Agallia quadripunctata	prey
Riparia riparia	Athysanus argentarius	prey
Riparia riparia	Chlorotettix unicolor	prey
Riparia riparia	Cuerna costalis	prey
Riparia riparia	Diplocolenus configuratus	prey
Riparia riparia	Draeculacephala angulifera	prey
Riparia riparia	Draeculacephala mollipes	prey
Riparia riparia	Draeculacephala noveboracensis	prey
Riparia riparia	Empoasca fabae	prey
Riparia riparia	Fitchana vitellina	prey
Riparia riparia	Forcipata citrinella	prey
Riparia riparia	Graphocephala coccinea	prey
Riparia riparia	Gyponana striata	prey
Riparia riparia	Helochara communis	prey
Riparia riparia	Idiocerus alternatus	prey
Riparia riparia	Idiocerus lachrymalis	prey
Riparia riparia	Idiocerus suturalis	prey
Riparia riparia	Limotettix parallelus	prey
Riparia riparia	Neokolla hieroglyphica	prey
Riparia riparia	Parabolocratus flavidus	prey
Riparia riparia	Parabolocratus major	prey
Riparia riparia	Paraphlepsius solidaginis	prey
Riparia riparia	Penthimia americana	prey
Riparia riparia	Scaphoideus immistis	prey
Riparia riparia	Scaphytopius acutus	prey
Riparia riparia	Okanagana rimosa	prey
Riparia riparia	Tibicen canicularis	prey
Riparia riparia	Cimex adjunctus	prey
Riparia riparia	Clastoptera obtusa	prey
Riparia riparia	Clastoptera proteus	prey
Riparia riparia	Clastoptera saintcyri	prey
Riparia riparia	Pulvinaria innumerabilis	prey
Riparia riparia	Leptoglossus occidentalis	prey
Riparia riparia	Merocoris distinctus	prey
Riparia riparia	Corimelaena pulicaria	prey
Riparia riparia	Galgupha aterrima	prey
Riparia riparia	Galgupha nitiduloides	prey
Riparia riparia	Sehirus cinctus	prey
Riparia riparia	Javesella pellucida	prey
Riparia riparia	Laccocera vittipennis	prey
Riparia riparia	Pentagramma douglasensis	prey
Riparia riparia	Pissonotus aphidioides	prey
Riparia riparia	Apache degeerii	prey
Riparia riparia	Chionaspis pinifoliae	prey
Riparia riparia	Scolops angustatus	prey
Riparia riparia	Scolops sulcipes	prey
Riparia riparia	Gelastocoris oculatus	prey
Riparia riparia	Geocoris bullatus	prey
Riparia riparia	Geocoris uliginosus	prey
Riparia riparia	Ischnorrhynchus resedae	prey
Riparia riparia	Lygaeus kalmii	prey
Riparia riparia	Campylenchia latipes	prey
Riparia riparia	Carynota marmorata	prey
Riparia riparia	Cyrtolobus vau	prey
Riparia riparia	Entylia concisa	prey
Riparia riparia	Glossonotus crataegi	prey
Riparia riparia	Ophiderma	prey
Riparia riparia	Publilia concava	prey
Riparia riparia	Stictocephala basalis	prey
Riparia riparia	Stictocephala constans	prey
Riparia riparia	Stictocephala diceros	prey
Riparia riparia	Telamona monticola	prey
Riparia riparia	Telonaca pyramidata	prey
Riparia riparia	Adelphocoris lineolatus	prey
Riparia riparia	Adelphocoris rapidus	prey
Riparia riparia	Blepharidopterus provancheri	prey
Riparia riparia	Ceratocapsus digitulus	prey
Riparia riparia	Ceratocapsus piceatus	prey
Riparia riparia	Coccobaphes frontifer	prey
Riparia riparia	Collaria meilleurii	prey
Riparia riparia	Deraeocoris aphidiphagus	prey
Riparia riparia	Deraeocoris betulae	prey
Riparia riparia	Deraeocoris borealis	prey
Riparia riparia	Deraeocoris fasciolus	prey
Riparia riparia	Dicyphus agilis	prey
Riparia riparia	Fulvius imbecilis	prey
Riparia riparia	Hadronema pictum	prey
Riparia riparia	Halticus apterus	prey
Riparia riparia	Labops hirtus	prey
Riparia riparia	Leptopterna dolabrata	prey
Riparia riparia	Leptopterna ferrugata	prey
Riparia riparia	Lopidea media	prey
Riparia riparia	Lopidea robiniae	prey
Riparia riparia	Lygocoris pabulinus	prey
Riparia riparia	Lygus atritibialis	prey
Riparia riparia	Lygus lineolaris	prey
Riparia riparia	Lygus rubroclarus	prey
Riparia riparia	Lygus vanduzeei	prey
Riparia riparia	Megaloceroea recticornis	prey
Riparia riparia	Megalocoleus molliculus	prey
Riparia riparia	Metriorrhynchomiris dislocatus	prey
Riparia riparia	Monalocoris americanus	prey
Riparia riparia	Neolygus belfragii	prey
Riparia riparia	Neolygus omnivagus	prey
Riparia riparia	Neurocolpus nubilus	prey
Riparia riparia	Orthocephalus coriaceus	prey
Riparia riparia	Orthocephalus saltator	prey
Riparia riparia	Orthotylus concolor	prey
Riparia riparia	Orthotylus dorsalis	prey
Riparia riparia	Phoenicocoris strobicola	prey
Riparia riparia	Phytocoris confluens	prey
Riparia riparia	Phytocoris dimidiatus	prey
Riparia riparia	Phytocoris fenestratus	prey
Riparia riparia	Phytocoris infuscatus	prey
Riparia riparia	Phytocoris junceus	prey
Riparia riparia	Phytocoris lasiomerus	prey
Riparia riparia	Phytocoris onustus	prey
Riparia riparia	Phytocoris pallidicornis	prey
Riparia riparia	Phytocoris tuberculatus	prey
Riparia riparia	Pilophorus amoenus	prey
Riparia riparia	Pilophorus clavatus	prey
Riparia riparia	Pilophorus neoclavatus	prey
Riparia riparia	Pilophorus strobicola	prey
Riparia riparia	Plagiognathus brunneus	prey
Riparia riparia	Plagiognathus chrysanthemi	prey
Riparia riparia	Plagiognathus fuscosus	prey
Riparia riparia	Plagiognathus morrisoni	prey
Riparia riparia	Plagiognathus obscurus	prey
Riparia riparia	Plagiognathus politus	prey
Riparia riparia	Poecilocapsus lineatus	prey
Riparia riparia	Polymerus basalis	prey
Riparia riparia	Polymerus nubilipes	prey
Riparia riparia	Polymerus rubrocuneatus	prey
Riparia riparia	Polymerus shawi	prey
Riparia riparia	Polymerus venaticus	prey
Riparia riparia	Prepops borealis	prey
Riparia riparia	Prepops fraternus	prey
Riparia riparia	Rhinocapsus vanduzeei	prey
Riparia riparia	Sericophanes heidemanni	prey
Riparia riparia	Slaterocoris breviatus	prey
Riparia riparia	Slaterocoris stygicus	prey
Riparia riparia	Stenodema trispinosa	prey
Riparia riparia	Stenodema vicinum	prey
Riparia riparia	Stenotus binotatus	prey
Riparia riparia	Tupiocoris agilis	prey
Riparia riparia	Nabicula subcoleoptrata	prey
Riparia riparia	Nabis americoferus	prey
Riparia riparia	Nabis rufusculus	prey
Riparia riparia	Pagasa fusca	prey
Riparia riparia	Phlegyas abbreviatus	prey
Riparia riparia	Aelia americana	prey
Riparia riparia	Apoecilus bracteatus	prey
Riparia riparia	Banasa dimidiata	prey
Riparia riparia	Brochymena arborea	prey
Riparia riparia	Chinavia hilaris	prey
Riparia riparia	Chlorochroa persimilis	prey
Riparia riparia	Coenus delius	prey
Riparia riparia	Cosmopepla lintneriana	prey
Riparia riparia	Euschistus ictericus	prey
Riparia riparia	Euschistus politus	prey
Riparia riparia	Euschistus servus	prey
Riparia riparia	Euschistus tristigmus	prey
Riparia riparia	Euschistus variolarius	prey
Riparia riparia	Holcostethus macdonaldi	prey
Riparia riparia	Menecles insertus	prey
Riparia riparia	Mormidea lugens	prey
Riparia riparia	Neottiglossa undata	prey
Riparia riparia	Perillus bioculatus	prey
Riparia riparia	Podisus brevispinus	prey
Riparia riparia	Podisus maculiventris	prey
Riparia riparia	Podisus placidus	prey
Riparia riparia	Sciocoris microphthalmus	prey
Riparia riparia	Stiretrus anchorago	prey
Riparia riparia	Thyanta custator	prey
Riparia riparia	Daktulosphaira vitifoliae	prey
Riparia riparia	Reduvius personatus	prey
Riparia riparia	Rhynocoris ventralis	prey
Riparia riparia	Sinea diadema	prey
Riparia riparia	Zelus luridus	prey
Riparia riparia	Zelus tetracanthus	prey
Riparia riparia	Arhyssus lateralis	prey
Riparia riparia	Arhyssus nigristernum	prey
Riparia riparia	Ligyrocoris diffusus	prey
Riparia riparia	Ligyrocoris sylvestris	prey
Riparia riparia	Slaterobius insignis	prey
Riparia riparia	Zeridoneus costalis	prey
Riparia riparia	Pentacora ligata	prey
Riparia riparia	Salda anthracina	prey
Riparia riparia	Salda lugubris	prey
Riparia riparia	Saldula ablusa	prey
Riparia riparia	Saldula bouchervillei	prey
Riparia riparia	Saldula opacula	prey
Riparia riparia	Saldula pallipes	prey
Riparia riparia	Eurygaster alternata	prey
Riparia riparia	Homaemus aeneifrons	prey
Riparia riparia	Tetyra bipunctata	prey
Riparia riparia	Corythucha cydoniae	prey
Riparia riparia	Corythucha marmorata	prey
Riparia riparia	Corythucha pallipes	prey
Riparia riparia	Andrena ceanothi	prey
Riparia riparia	Andrena crataegi	prey
Riparia riparia	Andrena hirticincta	prey
Riparia riparia	Andrena miranda	prey
Riparia riparia	Andrena perplexa	prey
Riparia riparia	Andrena placata	prey
Riparia riparia	Andrena rugosa	prey
Riparia riparia	Anthophora terminalis	prey
Riparia riparia	Apis mellifera	prey
Riparia riparia	Bombus ashtoni	prey
Riparia riparia	Bombus bimaculatus	prey
Riparia riparia	Bombus borealis	prey
Riparia riparia	Bombus citrinus	prey
Riparia riparia	Bombus fervidus	prey
Riparia riparia	Bombus griseocollis	prey
Riparia riparia	Bombus impatiens	prey
Riparia riparia	Bombus insularis	prey
Riparia riparia	Bombus perplexus	prey
Riparia riparia	Bombus rufocinctus	prey
Riparia riparia	Bombus ternarius	prey
Riparia riparia	Bombus terricola	prey
Riparia riparia	Bombus vagans	prey
Riparia riparia	Ceratina calcarata	prey
Riparia riparia	Epeolus scutellaris	prey
Riparia riparia	Melissodes desponsus	prey
Riparia riparia	Melissodes druriellus	prey
Riparia riparia	Nomada lepida	prey
Riparia riparia	Nomada maculata	prey
Riparia riparia	Nomada placida	prey
Riparia riparia	Nomada texana	prey
Riparia riparia	Triepeolus obliteratus	prey
Riparia riparia	Arge pectoralis	prey
Riparia riparia	Chrysis	prey
Riparia riparia	Hedychrum	prey
Riparia riparia	Omalus	prey
Riparia riparia	Trichrysis	prey
Riparia riparia	Cimbex americana	prey
Riparia riparia	Trichiosoma triangulum	prey
Riparia riparia	Colletes compactus	prey
Riparia riparia	Colletes eulophi	prey
Riparia riparia	Colletes hyalinus	prey
Riparia riparia	Colletes mandibularis	prey
Riparia riparia	Hylaeus affinis	prey
Riparia riparia	Hylaeus annulatus	prey
Riparia riparia	Hylaeus floridanus	prey
Riparia riparia	Hylaeus illinoisensis	prey
Riparia riparia	Hylaeus mesillae	prey
Riparia riparia	Hylaeus modestus	prey
Riparia riparia	Amphibolips confluenta	prey
Riparia riparia	Diprion similis	prey
Riparia riparia	Gilpinia frutetorum	prey
Riparia riparia	Tetrastichus julis	prey
Riparia riparia	Hyptia harpyoides	prey
Riparia riparia	Aphaenogaster picea	prey
Riparia riparia	Brachymyrmex depilis	prey
Riparia riparia	Camponotus herculeanus	prey
Riparia riparia	Camponotus nearcticus	prey
Riparia riparia	Camponotus novaeboracensis	prey
Riparia riparia	Camponotus pennsylvanicus	prey
Riparia riparia	Crematogaster cerasi	prey
Riparia riparia	Crematogaster lineolata	prey
Riparia riparia	Dolichoderus plagiatus	prey
Riparia riparia	Dolichoderus taschenbergi	prey
Riparia riparia	Formica aserva	prey
Riparia riparia	Formica impexa	prey
Riparia riparia	Formica incerta	prey
Riparia riparia	Formica integra	prey
Riparia riparia	Formica lasioides	prey
Riparia riparia	Formica neogagates	prey
Riparia riparia	Formica neorufibarbis	prey
Riparia riparia	Formica obscuriventris	prey
Riparia riparia	Formica pergandei	prey
Riparia riparia	Formica rubicunda	prey
Riparia riparia	Formica subaenescens	prey
Riparia riparia	Formica subsericea	prey
Riparia riparia	Formica vinculans	prey
Riparia riparia	Lasius alienus	prey
Riparia riparia	Lasius flavus	prey
Riparia riparia	Lasius nearcticus	prey
Riparia riparia	Lasius neoniger	prey
Riparia riparia	Lasius subglaber	prey
Riparia riparia	Lasius umbratus	prey
Riparia riparia	Leptothorax af can	prey
Riparia riparia	Leptothorax af erg	prey
Riparia riparia	Myrmica AF erg	prey
Riparia riparia	Myrmica AF scu	prey
Riparia riparia	Myrmica americana	prey
Riparia riparia	Myrmica detritinodis	prey
Riparia riparia	Myrmica fracticornis	prey
Riparia riparia	Myrmica punctiventris	prey
Riparia riparia	Ponera pennsylvanica	prey
Riparia riparia	Prenolepis imparis	prey
Riparia riparia	Protomognathus americanus	prey
Riparia riparia	Solenopsis molesta	prey
Riparia riparia	Stenamma diecki	prey
Riparia riparia	Stenamma impar	prey
Riparia riparia	Stenamma schmitti	prey
Riparia riparia	Tapinoma sessile	prey
Riparia riparia	Temnothorax ambiguus	prey
Riparia riparia	Temnothorax curvispinosus	prey
Riparia riparia	Temnothorax longispinosus	prey
Riparia riparia	Gasteruption assectator	prey
Riparia riparia	Agapostemon sericeus	prey
Riparia riparia	Agapostemon splendens	prey
Riparia riparia	Agapostemon virescens	prey
Riparia riparia	Augochlora pura	prey
Riparia riparia	Augochlorella aurata	prey
Riparia riparia	Halictus confusus	prey
Riparia riparia	Halictus ligatus	prey
Riparia riparia	Halictus rubicundus	prey
Riparia riparia	Lasioglossum admirandum	prey
Riparia riparia	Lasioglossum athabascense	prey
Riparia riparia	Lasioglossum bradleyi	prey
Riparia riparia	Lasioglossum coeruleum	prey
Riparia riparia	Lasioglossum coriaceum	prey
Riparia riparia	Lasioglossum ephialtum	prey
Riparia riparia	Lasioglossum foxii	prey
Riparia riparia	Lasioglossum leucocomum	prey
Riparia riparia	Lasioglossum leucozonium	prey
Riparia riparia	Lasioglossum lineatulum	prey
Riparia riparia	Lasioglossum novascotiae	prey
Riparia riparia	Lasioglossum oblongum	prey
Riparia riparia	Lasioglossum pectorale	prey
Riparia riparia	Lasioglossum pilosum	prey
Riparia riparia	Lasioglossum timothyi	prey
Riparia riparia	Lasioglossum versans	prey
Riparia riparia	Lasioglossum vierecki	prey
Riparia riparia	Lasioglossum zonulum	prey
Riparia riparia	Sphecodes arvensis	prey
Riparia riparia	Sphecodes banksii	prey
Riparia riparia	Sphecodes davisii	prey
Riparia riparia	Sphecodes pecosensis	prey
Riparia riparia	Sphecodes prosphorus	prey
Riparia riparia	Sphecodes stygius	prey
Riparia riparia	Ibalia anceps	prey
Riparia riparia	Megarhyssa	prey
Riparia riparia	Leucospis affinis	prey
Riparia riparia	Coelioxys funerarius	prey
Riparia riparia	Coelioxys rufitarsis	prey
Riparia riparia	Dianthidium simile	prey
Riparia riparia	Heriades carinata	prey
Riparia riparia	Heriades leavitti	prey
Riparia riparia	Heriades variolosa	prey
Riparia riparia	Hoplitis albifrons	prey
Riparia riparia	Hoplitis pilosifrons	prey
Riparia riparia	Hoplitis producta	prey
Riparia riparia	Hoplitis truncata	prey
Riparia riparia	Hoplitis tuberculata	prey
Riparia riparia	Megachile frigida	prey
Riparia riparia	Megachile gemula	prey
Riparia riparia	Megachile inermis	prey
Riparia riparia	Megachile ingenua	prey
Riparia riparia	Megachile latimanus	prey
Riparia riparia	Megachile melanophaea	prey
Riparia riparia	Megachile mendica	prey
Riparia riparia	Megachile montivaga	prey
Riparia riparia	Megachile pugnata	prey
Riparia riparia	Megachile relativa	prey
Riparia riparia	Megachile rotundata	prey
Riparia riparia	Megachile sculpturalis	prey
Riparia riparia	Megachile texana	prey
Riparia riparia	Osmia atriventris	prey
Riparia riparia	Osmia bucephala	prey
Riparia riparia	Osmia felti	prey
Riparia riparia	Osmia proxima	prey
Riparia riparia	Osmia pumila	prey
Riparia riparia	Osmia simillima	prey
Riparia riparia	Osmia subaustralis	prey
Riparia riparia	Osmia tersula	prey
Riparia riparia	Stelis lateralis	prey
Riparia riparia	Stelis vernalis	prey
Riparia riparia	Acantholyda luteomaculata	prey
Riparia riparia	Pelecinus polyturator	prey
Riparia riparia	Anoplius aethiops	prey
Riparia riparia	Anoplius marginalis	prey
Riparia riparia	Anoplius relativus	prey
Riparia riparia	Auplopus mellipes	prey
Riparia riparia	Ceropales maculata	prey
Riparia riparia	Episyron quinquenotatus	prey
Riparia riparia	Evagetes hyacinthinus	prey
Riparia riparia	Phanagenia bombycina	prey
Riparia riparia	Poecilopompilus algidus	prey
Riparia riparia	Pompilus apicatus	prey
Riparia riparia	Pompilus scelestus	prey
Riparia riparia	Priocnemis notha	prey
Riparia riparia	Priocnemis scitula	prey
Riparia riparia	Tremex columba	prey
Riparia riparia	Urocerus albicornis	prey
Riparia riparia	Urocerus cressoni	prey
Riparia riparia	Alysson oppositus	prey
Riparia riparia	Ammophila azteca	prey
Riparia riparia	Ammophila kennedyi	prey
Riparia riparia	Ammophila mediata	prey
Riparia riparia	Ammophila procera	prey
Riparia riparia	Ammophila urnaria	prey
Riparia riparia	Anacrabro ocellatus	prey
Riparia riparia	Bembix americana	prey
Riparia riparia	Bicyrtes ventralis	prey
Riparia riparia	Cerceris nigrescens	prey
Riparia riparia	Chalybion californicum	prey
Riparia riparia	Chlorion	prey
Riparia riparia	Clitemnestra bipunctata	prey
Riparia riparia	Crabro advena	prey
Riparia riparia	Diploplectron peglowi	prey
Riparia riparia	Ectemnius continuus	prey
Riparia riparia	Ectemnius decemmaculatus	prey
Riparia riparia	Ectemnius dilectus	prey
Riparia riparia	Ectemnius trifasciatus	prey
Riparia riparia	Gorytes simillimus	prey
Riparia riparia	Isodontia mexicana	prey
Riparia riparia	Mimumesa canadensis	prey
Riparia riparia	Miscophus americanus	prey
Riparia riparia	Nitela	prey
Riparia riparia	Passaloecus annulatus	prey
Riparia riparia	Passaloecus areolatus	prey
Riparia riparia	Passaloecus cuspidatus	prey
Riparia riparia	Passaloecus singularis	prey
Riparia riparia	Pemphredon inornata	prey
Riparia riparia	Pemphredon lethifera	prey
Riparia riparia	Pemphredon menkei	prey
Riparia riparia	Pemphredon pulawskii	prey
Riparia riparia	Philanthus politus	prey
Riparia riparia	Podalonia luctuosa	prey
Riparia riparia	Podalonia robusta	prey
Riparia riparia	Podalonia sericea	prey
Riparia riparia	Podalonia violaceipennis	prey
Riparia riparia	Prionyx atratus	prey
Riparia riparia	Sceliphron caementarium	prey
Riparia riparia	Tachysphex apicalis	prey
Riparia riparia	Tachysphex pechumani	prey
Riparia riparia	Tachysphex pompiliformis	prey
Riparia riparia	Tachysphex punctifrons	prey
Riparia riparia	Tachysphex similis	prey
Riparia riparia	Tachysphex tarsatus	prey
Riparia riparia	Tachysphex terminatus	prey
Riparia riparia	Trypoxylon frigidum	prey
Riparia riparia	Macrophya trisyllaba	prey
Riparia riparia	Pristiphora erichsonii	prey
Riparia riparia	Myzinum quinquecinctum	prey
Riparia riparia	Vanhornia eucnemidarum	prey
Riparia riparia	Ancistrocerus adiabatus	prey
Riparia riparia	Ancistrocerus albophaleratus	prey
Riparia riparia	Ancistrocerus antilope	prey
Riparia riparia	Ancistrocerus catskill	prey
Riparia riparia	Ancistrocerus unifasciatus	prey
Riparia riparia	Dolichovespula arctica	prey
Riparia riparia	Dolichovespula arenaria	prey
Riparia riparia	Dolichovespula maculata	prey
Riparia riparia	Eumenes crucifera	prey
Riparia riparia	Eumenes verticalis	prey
Riparia riparia	Euodynerus castigatus	prey
Riparia riparia	Euodynerus foraminatus	prey
Riparia riparia	Euodynerus leucomelas	prey
Riparia riparia	Parancistrocerus pensylvanicus	prey
Riparia riparia	Polistes dominula	prey
Riparia riparia	Polistes fuscatus	prey
Riparia riparia	Symmorphus canadensis	prey
Riparia riparia	Symmorphus cristatus	prey
Riparia riparia	Vespula consobrina	prey
Riparia riparia	Vespula flavopilosa	prey
Riparia riparia	Vespula maculifrons	prey
Riparia riparia	Vespula vidua	prey
Riparia riparia	Vespula vulgaris	prey
Riparia riparia	Xiphydria maculata	prey
Riparia riparia	Xiphydria mellipes	prey
Riparia riparia	Adela ridingsella	prey
Riparia riparia	Alucita montana	prey
Riparia riparia	Argyresthia austerella	prey
Riparia riparia	Argyresthia calliphanes	prey
Riparia riparia	Argyresthia oreasella	prey
Riparia riparia	Atteva aurea	prey
Riparia riparia	Glyphidocera septentrionella	prey
Riparia riparia	Oegoconia quadripuncta	prey
Riparia riparia	Bedellia somnulentella	prey
Riparia riparia	Blastobasis glandulella	prey
Riparia riparia	Pigritia	prey
Riparia riparia	Bucculatrix ainsliella	prey
Riparia riparia	Bucculatrix canadensisella	prey
Riparia riparia	Choreutis diana	prey
Riparia riparia	Choreutis pariana	prey
Riparia riparia	Tebenna onustana	prey
Riparia riparia	Coleophora elaeagnisella	prey
Riparia riparia	Coleophora kearfottella	prey
Riparia riparia	Coleophora laricella	prey
Riparia riparia	Coleophora pruniella	prey
Riparia riparia	Coleophora tiliaefoliella	prey
Riparia riparia	Coleophora trifolii	prey
Riparia riparia	Coleophora ulmifoliella	prey
Riparia riparia	Cosmopterix clemensella	prey
Riparia riparia	Cosmopterix fernaldella	prey
Riparia riparia	Cosmopterix montisella	prey
Riparia riparia	Cosmopterix pulchrimella	prey
Riparia riparia	Chrysopeleia	prey
Riparia riparia	Euclemensia bassetella	prey
Riparia riparia	Limnacea phragmitella	prey
Riparia riparia	Perimede	prey
Riparia riparia	Sorhagenia baucidis	prey
Riparia riparia	Acossus centerensis	prey
Riparia riparia	Prionoxystus macmurtrei	prey
Riparia riparia	Prionoxystus robiniae	prey
Riparia riparia	Acentria ephemerella	prey
Riparia riparia	Aethiophysa invisalis	prey
Riparia riparia	Agriphila ruricolellus	prey
Riparia riparia	Agriphila vulgivagella	prey
Riparia riparia	Anageshna primordialis	prey
Riparia riparia	Anania extricalis	prey
Riparia riparia	Anania hortulata	prey
Riparia riparia	Anania mysippusalis	prey
Riparia riparia	Anania tertialis	prey
Riparia riparia	Arequipa turbatella	prey
Riparia riparia	Argyria auratellus	prey
Riparia riparia	Argyria critica	prey
Riparia riparia	Catoptria latiradiellus	prey
Riparia riparia	Chrysoteuchia topiarius	prey
Riparia riparia	Crambus agitatellus	prey
Riparia riparia	Crambus albellus	prey
Riparia riparia	Crambus alienellus	prey
Riparia riparia	Crambus bidens	prey
Riparia riparia	Crambus girardellus	prey
Riparia riparia	Crambus laqueatellus	prey
Riparia riparia	Crambus leachellus	prey
Riparia riparia	Crambus pascuellus	prey
Riparia riparia	Crambus perlellus	prey
Riparia riparia	Crambus praefectellus	prey
Riparia riparia	Crambus saltuellus	prey
Riparia riparia	Crambus unistriatellus	prey
Riparia riparia	Crocidophora serratissimalis	prey
Riparia riparia	Desmia funeralis	prey
Riparia riparia	Desmia maculalis	prey
Riparia riparia	Diastictis ventralis	prey
Riparia riparia	Diathrausta reconditalis	prey
Riparia riparia	Dicymolomia julianalis	prey
Riparia riparia	Donacaula longirostrellus	prey
Riparia riparia	Donacaula melinellus	prey
Riparia riparia	Elophila ekthlipsis	prey
Riparia riparia	Elophila faulalis	prey
Riparia riparia	Elophila gyralis	prey
Riparia riparia	Elophila icciusalis	prey
Riparia riparia	Elophila obliteralis	prey
Riparia riparia	Eudonia heterosalis	prey
Riparia riparia	Eudonia lugubralis	prey
Riparia riparia	Eudonia strigalis	prey
Riparia riparia	Evergestis pallidata	prey
Riparia riparia	Evergestis unimacula	prey
Riparia riparia	Fissicrambus mutabilis	prey
Riparia riparia	Framinghamia helvalis	prey
Riparia riparia	Fumibotys fumalis	prey
Riparia riparia	Glaphyria sequistrialis	prey
Riparia riparia	Hahncappsia marculenta	prey
Riparia riparia	Herpetogramma abdominalis	prey
Riparia riparia	Herpetogramma aeglealis	prey
Riparia riparia	Herpetogramma thestealis	prey
Riparia riparia	Loxostege cereralis	prey
Riparia riparia	Loxostege sticticalis	prey
Riparia riparia	Lygropia rivulalis	prey
Riparia riparia	Metrea ostreonalis	prey
Riparia riparia	Microcrambus biguttellus	prey
Riparia riparia	Microcrambus elegans	prey
Riparia riparia	Microcrambus minor	prey
Riparia riparia	Microtheoris ophionalis	prey
Riparia riparia	Nascia acutella	prey
Riparia riparia	Neodactria caliginosellus	prey
Riparia riparia	Neodactria luteolellus	prey
Riparia riparia	Neodactria zeellus	prey
Riparia riparia	Nomophila nearctica	prey
Riparia riparia	Occidentalia comptulatalis	prey
Riparia riparia	Ostrinia nubilalis	prey
Riparia riparia	Palpita arsaltealis	prey
Riparia riparia	Palpita magniferalis	prey
Riparia riparia	Pantographa limata	prey
Riparia riparia	Parapoynx allionealis	prey
Riparia riparia	Parapoynx badiusalis	prey
Riparia riparia	Parapoynx maculalis	prey
Riparia riparia	Parapoynx obscuralis	prey
Riparia riparia	Pediasia trisecta	prey
Riparia riparia	Perispasta caeculalis	prey
Riparia riparia	Petrophila bifascialis	prey
Riparia riparia	Petrophila canadensis	prey
Riparia riparia	Pilocrocis ramentalis	prey
Riparia riparia	Pyrausta acrionalis	prey
Riparia riparia	Pyrausta bicoloralis	prey
Riparia riparia	Pyrausta nicalis	prey
Riparia riparia	Pyrausta orphisalis	prey
Riparia riparia	Pyrausta signatalis	prey
Riparia riparia	Pyrausta socialis	prey
Riparia riparia	Raphiptera argillaceella	prey
Riparia riparia	Saucrobotys fumoferalis	prey
Riparia riparia	Saucrobotys futilalis	prey
Riparia riparia	Scoparia basalis	prey
Riparia riparia	Scoparia biplagialis	prey
Riparia riparia	Scoparia penumbralis	prey
Riparia riparia	Sitochroa palealis	prey
Riparia riparia	Thaumatopsis pectinifer	prey
Riparia riparia	Thaumatopsis pexella	prey
Riparia riparia	Thaumatopsis solutella	prey
Riparia riparia	Thopeutis forbesellus	prey
Riparia riparia	Udea inquinatalis	prey
Riparia riparia	Udea rubigalis	prey
Riparia riparia	Uresiphita reversalis	prey
Riparia riparia	Urola nivalis	prey
Riparia riparia	Xanthophysa psychialis	prey
Riparia riparia	Agonopterix atrodorsella	prey
Riparia riparia	Agonopterix robiniella	prey
Riparia riparia	Antaeotricha leucillana	prey
Riparia riparia	Antaeotricha schlaegeri	prey
Riparia riparia	Bibarrambla allenella	prey
Riparia riparia	Depressaria pastinacella	prey
Riparia riparia	Ethmia bipunctella	prey
Riparia riparia	Machimia tentoriferella	prey
Riparia riparia	Nites betulella	prey
Riparia riparia	Psilocorsis cryptolechiella	prey
Riparia riparia	Psilocorsis quercicella	prey
Riparia riparia	Psilocorsis reflexella	prey
Riparia riparia	Drepana arcuata	prey
Riparia riparia	Drepana bilineata	prey
Riparia riparia	Eudeilinia herminiata	prey
Riparia riparia	Habrosyne gloriosa	prey
Riparia riparia	Habrosyne scripta	prey
Riparia riparia	Oreta rosea	prey
Riparia riparia	Pseudothyatira cymatophoroides	prey
Riparia riparia	Dryadaula visaliella	prey
Riparia riparia	Chrysoclista linneella	prey
Riparia riparia	Elachista	prey
Riparia riparia	Ochromolopis ramapoella	prey
Riparia riparia	Amolita fessa	prey
Riparia riparia	Apantesis anna	prey
Riparia riparia	Apantesis figurata	prey
Riparia riparia	Apantesis nais	prey
Riparia riparia	Apantesis phyllira	prey
Riparia riparia	Apantesis williamsii	prey
Riparia riparia	Arctia caja	prey
Riparia riparia	Argyrostrotis anilis	prey
Riparia riparia	Ascalapha odorata	prey
Riparia riparia	Bleptina caradrinalis	prey
Riparia riparia	Caenurgina crassiuscula	prey
Riparia riparia	Caenurgina erechtea	prey
Riparia riparia	Calyptra canadensis	prey
Riparia riparia	Catocala amica	prey
Riparia riparia	Catocala blandula	prey
Riparia riparia	Catocala briseis	prey
Riparia riparia	Catocala cerogama	prey
Riparia riparia	Catocala coccinata	prey
Riparia riparia	Catocala concumbens	prey
Riparia riparia	Catocala grynea	prey
Riparia riparia	Catocala ilia	prey
Riparia riparia	Catocala praeclara	prey
Riparia riparia	Catocala relicta	prey
Riparia riparia	Catocala semirelicta	prey
Riparia riparia	Catocala similis	prey
Riparia riparia	Catocala sordida	prey
Riparia riparia	Catocala ultronia	prey
Riparia riparia	Catocala unijuga	prey
Riparia riparia	Chytolita morbidalis	prey
Riparia riparia	Cisseps fulvicollis	prey
Riparia riparia	Clemensia albata	prey
Riparia riparia	Crambidia casta	prey
Riparia riparia	Crambidia pallida	prey
Riparia riparia	Ctenucha virginica	prey
Riparia riparia	Cycnia oregonensis	prey
Riparia riparia	Cycnia tenera	prey
Riparia riparia	Dasychira dorsipennata	prey
Riparia riparia	Dasychira plagiata	prey
Riparia riparia	Dasychira vagans	prey
Riparia riparia	Drasteria grandirena	prey
Riparia riparia	Dyspyralis illocata	prey
Riparia riparia	Dyspyralis nigella	prey
Riparia riparia	Dyspyralis puncticosta	prey
Riparia riparia	Eilema bicolor	prey
Riparia riparia	Euchaetes egle	prey
Riparia riparia	Euclidia cuspidea	prey
Riparia riparia	Euparthenos nubilis	prey
Riparia riparia	Grammia arge	prey
Riparia riparia	Grammia parthenice	prey
Riparia riparia	Grammia virguncula	prey
Riparia riparia	Halysidota tessellaris	prey
Riparia riparia	Haploa confusa	prey
Riparia riparia	Haploa contigua	prey
Riparia riparia	Haploa lecontei	prey
Riparia riparia	Hypena abalienalis	prey
Riparia riparia	Hypena baltimoralis	prey
Riparia riparia	Hypena bijugalis	prey
Riparia riparia	Hypena deceptalis	prey
Riparia riparia	Hypena edictalis	prey
Riparia riparia	Hypena eductalis	prey
Riparia riparia	Hypena humuli	prey
Riparia riparia	Hypena palparia	prey
Riparia riparia	Hypena scabra	prey
Riparia riparia	Hypenodes caducus	prey
Riparia riparia	Hypenodes fractilinea	prey
Riparia riparia	Hyperstrotia pervertens	prey
Riparia riparia	Hyperstrotia secta	prey
Riparia riparia	Hyphantria cunea	prey
Riparia riparia	Hypoprepia fucosa	prey
Riparia riparia	Hypoprepia miniata	prey
Riparia riparia	Idia aemula	prey
Riparia riparia	Idia americalis	prey
Riparia riparia	Idia concisa	prey
Riparia riparia	Idia diminuendis	prey
Riparia riparia	Idia julia	prey
Riparia riparia	Idia lubricalis	prey
Riparia riparia	Idia rotundalis	prey
Riparia riparia	Lophocampa caryae	prey
Riparia riparia	Lophocampa maculata	prey
Riparia riparia	Lycomorpha pholus	prey
Riparia riparia	Lymantria dispar	prey
Riparia riparia	Macrochilo absorptalis	prey
Riparia riparia	Macrochilo hypocritalis	prey
Riparia riparia	Macrochilo litophora	prey
Riparia riparia	Metalectra discalis	prey
Riparia riparia	Metalectra quadrisignata	prey
Riparia riparia	Mycterophora inexplicata	prey
Riparia riparia	Orgyia leucostigma	prey
Riparia riparia	Palthis angulalis	prey
Riparia riparia	Pangrapta decoralis	prey
Riparia riparia	Panopoda rufimargo	prey
Riparia riparia	Parallelia bistriaris	prey
Riparia riparia	Phalaenophana pyramusalis	prey
Riparia riparia	Phalaenostola eumelusalis	prey
Riparia riparia	Phalaenostola hanhami	prey
Riparia riparia	Phalaenostola larentioides	prey
Riparia riparia	Phalaenostola metonalis	prey
Riparia riparia	Phragmatobia fuliginosa	prey
Riparia riparia	Platarctia parthenos	prey
Riparia riparia	Pyrrharctia isabella	prey
Riparia riparia	Redectis vitrea	prey
Riparia riparia	Renia adspergillus	prey
Riparia riparia	Renia discoloralis	prey
Riparia riparia	Renia factiosalis	prey
Riparia riparia	Renia flavipunctalis	prey
Riparia riparia	Rivula propinqualis	prey
Riparia riparia	Scoliopteryx libatrix	prey
Riparia riparia	Spargaloma sexpunctata	prey
Riparia riparia	Spilosoma congrua	prey
Riparia riparia	Spilosoma dubia	prey
Riparia riparia	Spilosoma virginica	prey
Riparia riparia	Virbia aurantiaca	prey
Riparia riparia	Virbia ferruginosa	prey
Riparia riparia	Virbia laeta	prey
Riparia riparia	Virbia opella	prey
Riparia riparia	Zale aeruginosa	prey
Riparia riparia	Zale duplicata	prey
Riparia riparia	Zale galbanata	prey
Riparia riparia	Zale helata	prey
Riparia riparia	Zale horrida	prey
Riparia riparia	Zale metatoides	prey
Riparia riparia	Zale minerea	prey
Riparia riparia	Zale obliqua	prey
Riparia riparia	Zale undularis	prey
Riparia riparia	Zale unilineata	prey
Riparia riparia	Zanclognatha cruralis	prey
Riparia riparia	Zanclognatha jacchusalis	prey
Riparia riparia	Zanclognatha laevigata	prey
Riparia riparia	Zanclognatha lituralis	prey
Riparia riparia	Zanclognatha marcidilinea	prey
Riparia riparia	Zanclognatha martha	prey
Riparia riparia	Zanclognatha obscuripennis	prey
Riparia riparia	Zanclognatha pedipilalis	prey
Riparia riparia	Zanclognatha protumnusalis	prey
Riparia riparia	Zanclognatha theralis	prey
Riparia riparia	Marathyssa inficita	prey
Riparia riparia	Paectes oculatrix	prey
Riparia riparia	Anacampsis innocuella	prey
Riparia riparia	Anacampsis niveopulvella	prey
Riparia riparia	Aristotelia roseosuffusella	prey
Riparia riparia	Chionodes continuella	prey
Riparia riparia	Chionodes lugubrella	prey
Riparia riparia	Chrysoesthia lingulacella	prey
Riparia riparia	Coleotechnites coniferella	prey
Riparia riparia	Dichomeris flavocostella	prey
Riparia riparia	Dichomeris ligulella	prey
Riparia riparia	Dichomeris ochripalpella	prey
Riparia riparia	Dichomeris purpureofusca	prey
Riparia riparia	Dichomeris setosella	prey
Riparia riparia	Exoteleia	prey
Riparia riparia	Gnorimoschema alaricella	prey
Riparia riparia	Gnorimoschema gallaeasterella	prey
Riparia riparia	Gnorimoschema gallaesolidaginis	prey
Riparia riparia	Metzneria lapella	prey
Riparia riparia	Sinoe robiniella	prey
Riparia riparia	Telphusa latifasciella	prey
Riparia riparia	Aethalura intertexta	prey
Riparia riparia	Anavitrinella pampinaria	prey
Riparia riparia	Antepione thisoaria	prey
Riparia riparia	Antepirrhoe semiatrata	prey
Riparia riparia	Anticlea multiferata	prey
Riparia riparia	Besma endropiaria	prey
Riparia riparia	Besma quercivoraria	prey
Riparia riparia	Biston betularia	prey
Riparia riparia	Cabera erythemaria	prey
Riparia riparia	Cabera variolaria	prey
Riparia riparia	Campaea perlata	prey
Riparia riparia	Caripeta angustiorata	prey
Riparia riparia	Caripeta divisata	prey
Riparia riparia	Caripeta piniata	prey
Riparia riparia	Cepphis armataria	prey
Riparia riparia	Cepphis decoloraria	prey
Riparia riparia	Chlorochlamys chloroleucaria	prey
Riparia riparia	Cingilia catenaria	prey
Riparia riparia	Costaconvexa centrostrigaria	prey
Riparia riparia	Cyclophora pendulinaria	prey
Riparia riparia	Digrammia continuata	prey
Riparia riparia	Digrammia neptaria	prey
Riparia riparia	Digrammia ocellinata	prey
Riparia riparia	Dyspteris abortivaria	prey
Riparia riparia	Dysstroma hersiliata	prey
Riparia riparia	Dysstroma truncata	prey
Riparia riparia	Ecliptopera silaceata	prey
Riparia riparia	Ectropis crepuscularia	prey
Riparia riparia	Ennomos magnaria	prey
Riparia riparia	Ennomos subsignaria	prey
Riparia riparia	Epirrhoe alternata	prey
Riparia riparia	Eubaphe mendica	prey
Riparia riparia	Euchlaena effecta	prey
Riparia riparia	Euchlaena irraria	prey
Riparia riparia	Euchlaena johnsonaria	prey
Riparia riparia	Euchlaena marginaria	prey
Riparia riparia	Euchlaena obtusaria	prey
Riparia riparia	Euchlaena tigrinaria	prey
Riparia riparia	Eufidonia convergaria	prey
Riparia riparia	Eugonobapta nivosaria	prey
Riparia riparia	Eulithis diversilineata	prey
Riparia riparia	Eulithis explanata	prey
Riparia riparia	Eulithis gracilineata	prey
Riparia riparia	Eulithis propulsata	prey
Riparia riparia	Eulithis serrataria	prey
Riparia riparia	Eumacaria madopata	prey
Riparia riparia	Euphyia intermediata	prey
Riparia riparia	Eupithecia assimilata	prey
Riparia riparia	Eupithecia borealis	prey
Riparia riparia	Eupithecia miserulata	prey
Riparia riparia	Eupithecia mutata	prey
Riparia riparia	Eupithecia palpata	prey
Riparia riparia	Eupithecia perfusca	prey
Riparia riparia	Eupithecia pusillata	prey
Riparia riparia	Eupithecia satyrata	prey
Riparia riparia	Eutrapela clemataria	prey
Riparia riparia	Gueneria similaria	prey
Riparia riparia	Haematopis grataria	prey
Riparia riparia	Heliomata cycladata	prey
Riparia riparia	Heterophleps triguttaria	prey
Riparia riparia	Hethemia pistasciaria	prey
Riparia riparia	Homochlodes disconventa	prey
Riparia riparia	Homochlodes fritillaria	prey
Riparia riparia	Horisme intestinata	prey
Riparia riparia	Hydrelia albifera	prey
Riparia riparia	Hydrelia lucata	prey
Riparia riparia	Hydriomena divisaria	prey
Riparia riparia	Hydriomena perfracta	prey
Riparia riparia	Hydriomena pluviata	prey
Riparia riparia	Hydriomena renunciata	prey
Riparia riparia	Hypagyrtis piniata	prey
Riparia riparia	Hypagyrtis unipunctata	prey
Riparia riparia	Idaea demissaria	prey
Riparia riparia	Idaea dimidiata	prey
Riparia riparia	Iridopsis ephyraria	prey
Riparia riparia	Lambdina fiscellaria	prey
Riparia riparia	Lobophora nivigerata	prey
Riparia riparia	Lomographa vestaliata	prey
Riparia riparia	Lytrosis unitaria	prey
Riparia riparia	Macaria aemulataria	prey
Riparia riparia	Macaria bisignata	prey
Riparia riparia	Macaria fissinotata	prey
Riparia riparia	Macaria marmorata	prey
Riparia riparia	Macaria masquerata	prey
Riparia riparia	Macaria minorata	prey
Riparia riparia	Macaria oweni	prey
Riparia riparia	Macaria pinistrobata	prey
Riparia riparia	Macaria signaria	prey
Riparia riparia	Macaria transitaria	prey
Riparia riparia	Mesoleuca ruficillata	prey
Riparia riparia	Metanema determinata	prey
Riparia riparia	Metanema inatomaria	prey
Riparia riparia	Nacophora quernaria	prey
Riparia riparia	Nematocampa resistaria	prey
Riparia riparia	Nemoria mimosaria	prey
Riparia riparia	Nepytia canosaria	prey
Riparia riparia	Orthonama obstipata	prey
Riparia riparia	Pasiphila rectangulata	prey
Riparia riparia	Perizoma basaliata	prey
Riparia riparia	Pero morrisonaria	prey
Riparia riparia	Petrophora subaequaria	prey
Riparia riparia	Plagodis alcoolaria	prey
Riparia riparia	Plagodis kuetzingi	prey
Riparia riparia	Plagodis phlogosaria	prey
Riparia riparia	Plagodis pulveraria	prey
Riparia riparia	Plemyria georgii	prey
Riparia riparia	Pleuroprucha insulsaria	prey
Riparia riparia	Probole amicaria	prey
Riparia riparia	Protitame virginalis	prey
Riparia riparia	Protoboarmia porcelaria	prey
Riparia riparia	Rheumaptera hastata	prey
Riparia riparia	Rheumaptera prunivorata	prey
Riparia riparia	Rheumaptera undulata	prey
Riparia riparia	Scopula inductata	prey
Riparia riparia	Scopula junctaria	prey
Riparia riparia	Scopula limboundata	prey
Riparia riparia	Scopula quadrilineata	prey
Riparia riparia	Sicya macularia	prey
Riparia riparia	Spargania magnoliata	prey
Riparia riparia	Speranza andersoni	prey
Riparia riparia	Speranza argillacearia	prey
Riparia riparia	Speranza brunneata	prey
Riparia riparia	Speranza exauspicata	prey
Riparia riparia	Speranza loricaria	prey
Riparia riparia	Speranza occiduaria	prey
Riparia riparia	Speranza pustularia	prey
Riparia riparia	Speranza subcessaria	prey
Riparia riparia	Synchlora aerata	prey
Riparia riparia	Tacparia atropunctata	prey
Riparia riparia	Tacparia detersata	prey
Riparia riparia	Tetracis cachexiata	prey
Riparia riparia	Tetracis crocallata	prey
Riparia riparia	Triphosa haesitata	prey
Riparia riparia	Xanthorhoe ferrugata	prey
Riparia riparia	Xanthorhoe iduata	prey
Riparia riparia	Xanthorhoe labradorensis	prey
Riparia riparia	Xanthorhoe lacustrata	prey
Riparia riparia	Xanthorhoe munitata	prey
Riparia riparia	Xanthorhoe packardata	prey
Riparia riparia	Xanthotype sospeta	prey
Riparia riparia	Xanthotype urticaria	prey
Riparia riparia	Diploschizia impigritella	prey
Riparia riparia	Acrocercops albinatella	prey
Riparia riparia	Acrocercops astericola	prey
Riparia riparia	Caloptilia bimaculatella	prey
Riparia riparia	Caloptilia burgessiella	prey
Riparia riparia	Caloptilia cornusella	prey
Riparia riparia	Caloptilia fraxinella	prey
Riparia riparia	Caloptilia glutinella	prey
Riparia riparia	Caloptilia hypericella	prey
Riparia riparia	Caloptilia ostryaeella	prey
Riparia riparia	Caloptilia packardella	prey
Riparia riparia	Caloptilia rhoifoliella	prey
Riparia riparia	Caloptilia serotinella	prey
Riparia riparia	Caloptilia stigmatella	prey
Riparia riparia	Caloptilia umbratella	prey
Riparia riparia	Caloptilia vacciniella	prey
Riparia riparia	Cameraria aceriella	prey
Riparia riparia	Cameraria bethunella	prey
Riparia riparia	Cameraria corylisella	prey
Riparia riparia	Cameraria fletcherella	prey
Riparia riparia	Cameraria lentella	prey
Riparia riparia	Cameraria ostryarella	prey
Riparia riparia	Cameraria quercivorella	prey
Riparia riparia	Cameraria saccharella	prey
Riparia riparia	Chrysaster ostensackenella	prey
Riparia riparia	Cremastobombycia ignota	prey
Riparia riparia	Cremastobombycia solidaginis	prey
Riparia riparia	Gracillaria syringella	prey
Riparia riparia	Leucospilapteryx venustella	prey
Riparia riparia	Macrosaccus robiniella	prey
Riparia riparia	Marmara fulgidella	prey
Riparia riparia	Marmara salictella	prey
Riparia riparia	Marmara serotinella	prey
Riparia riparia	Neurobathra strigifinitella	prey
Riparia riparia	Parectopa robiniella	prey
Riparia riparia	Parornix conspicuella	prey
Riparia riparia	Parornix geminatella	prey
Riparia riparia	Parornix quadripunctella	prey
Riparia riparia	Phyllocnistis populiella	prey
Riparia riparia	Phyllocnistis vitifoliella	prey
Riparia riparia	Phyllonorcyter bataviella	prey
Riparia riparia	Phyllonorycter apparella	prey
Riparia riparia	Phyllonorycter basistrigella	prey
Riparia riparia	Phyllonorycter clemensella	prey
Riparia riparia	Phyllonorycter crataegella	prey
Riparia riparia	Phyllonorycter diversella	prey
Riparia riparia	Phyllonorycter kearfottella	prey
Riparia riparia	Phyllonorycter lucetiella	prey
Riparia riparia	Phyllonorycter lucidicostella	prey
Riparia riparia	Phyllonorycter martiella	prey
Riparia riparia	Phyllonorycter ostryaefoliella	prey
Riparia riparia	Phyllonorycter propinquinella	prey
Riparia riparia	Phyllonorycter quercialbella	prey
Riparia riparia	Phyllonorycter restrictella	prey
Riparia riparia	Phyllonorycter tiliacella	prey
Riparia riparia	Phyllonorycter trinotella	prey
Riparia riparia	Phyllonorycter tritaenianella	prey
Riparia riparia	Porphyrosela desmodiella	prey
Riparia riparia	Antispila cornifoliella	prey
Riparia riparia	Antispila viticordifoliella	prey
Riparia riparia	Sthenopis argenteomaculatus	prey
Riparia riparia	Sthenopis auratus	prey
Riparia riparia	Epargyreus clarus	prey
Riparia riparia	Erynnis icelus	prey
Riparia riparia	Euphyes bimacula	prey
Riparia riparia	Euphyes vestris	prey
Riparia riparia	Hesperia leonardus	prey
Riparia riparia	Hesperia sassacus	prey
Riparia riparia	Polites coras	prey
Riparia riparia	Polites mystic	prey
Riparia riparia	Polites origenes	prey
Riparia riparia	Polites themistocles	prey
Riparia riparia	Thymelicus lineola	prey
Riparia riparia	Malacosoma americana	prey
Riparia riparia	Malacosoma disstria	prey
Riparia riparia	Phyllodesma americana	prey
Riparia riparia	Tolype laricis	prey
Riparia riparia	Tolype velleda	prey
Riparia riparia	Apoda biguttata	prey
Riparia riparia	Euclea delphinii	prey
Riparia riparia	Isa textula	prey
Riparia riparia	Lithacodes fasciola	prey
Riparia riparia	Packardia elegans	prey
Riparia riparia	Packardia geminata	prey
Riparia riparia	Tortricidia flexuosa	prey
Riparia riparia	Tortricidia testacea	prey
Riparia riparia	Callophrys niphon	prey
Riparia riparia	Feniseca tarquinius	prey
Riparia riparia	Lycaena hyllus	prey
Riparia riparia	Satyrium calanus	prey
Riparia riparia	Satyrium liparops	prey
Riparia riparia	Eudarcia eunitariaeella	prey
Riparia riparia	Mompha brevivitella	prey
Riparia riparia	Mompha capella	prey
Riparia riparia	Mompha eloisella	prey
Riparia riparia	Mompha murtfeldtella	prey
Riparia riparia	Mompha terminella	prey
Riparia riparia	Ectodemia	prey
Riparia riparia	Stigmella slingerlandella	prey
Riparia riparia	Abagrotis alternata	prey
Riparia riparia	Abagrotis brunneipennis	prey
Riparia riparia	Abagrotis cupida	prey
Riparia riparia	Abagrotis placida	prey
Riparia riparia	Achatodes zeae	prey
Riparia riparia	Acronicta afflicta	prey
Riparia riparia	Acronicta americana	prey
Riparia riparia	Acronicta dactylina	prey
Riparia riparia	Acronicta fragilis	prey
Riparia riparia	Acronicta grisea	prey
Riparia riparia	Acronicta haesitata	prey
Riparia riparia	Acronicta hastulifera	prey
Riparia riparia	Acronicta impleta	prey
Riparia riparia	Acronicta impressa	prey
Riparia riparia	Acronicta inclara	prey
Riparia riparia	Acronicta increta	prey
Riparia riparia	Acronicta innotata	prey
Riparia riparia	Acronicta laetifica	prey
Riparia riparia	Acronicta lepusculina	prey
Riparia riparia	Acronicta lobeliae	prey
Riparia riparia	Acronicta morula	prey
Riparia riparia	Acronicta noctivaga	prey
Riparia riparia	Acronicta ovata	prey
Riparia riparia	Acronicta radcliffei	prey
Riparia riparia	Acronicta retardata	prey
Riparia riparia	Acronicta spinigera	prey
Riparia riparia	Acronicta superans	prey
Riparia riparia	Acronicta tristis	prey
Riparia riparia	Acronicta tritona	prey
Riparia riparia	Acronicta vinnula	prey
Riparia riparia	Acronicta vulpina	prey
Riparia riparia	Agriopodes fallax	prey
Riparia riparia	Agrotis ipsilon	prey
Riparia riparia	Agrotis venerabilis	prey
Riparia riparia	Agrotis vetusta	prey
Riparia riparia	Allagrapha aerea	prey
Riparia riparia	Amphipyra pyramidoides	prey
Riparia riparia	Amyna axis	prey
Riparia riparia	Anagrapha falcifera	prey
Riparia riparia	Anaplectoides prasina	prey
Riparia riparia	Anaplectoides pressus	prey
Riparia riparia	Anarta trifolii	prey
Riparia riparia	Anathix puta	prey
Riparia riparia	Anathix ralla	prey
Riparia riparia	Anicla forbesi	prey
Riparia riparia	Anorthodes tarda	prey
Riparia riparia	Apamea alia	prey
Riparia riparia	Apamea amputatrix	prey
Riparia riparia	Apamea cogitata	prey
Riparia riparia	Apamea devastator	prey
Riparia riparia	Apamea dubitans	prey
Riparia riparia	Apamea inordinata	prey
Riparia riparia	Apamea lignicolora	prey
Riparia riparia	Apamea remissa	prey
Riparia riparia	Apamea sordens	prey
Riparia riparia	Apamea verbascoides	prey
Riparia riparia	Apamea vultuosa	prey
Riparia riparia	Aplectoides condita	prey
Riparia riparia	Autographa ampla	prey
Riparia riparia	Autographa bimaculata	prey
Riparia riparia	Autographa mappa	prey
Riparia riparia	Autographa precationis	prey
Riparia riparia	Balsa labecula	prey
Riparia riparia	Balsa malana	prey
Riparia riparia	Balsa tristrigella	prey
Riparia riparia	Bellura vulnifica	prey
Riparia riparia	Brachylomia algens	prey
Riparia riparia	Callopistria cordata	prey
Riparia riparia	Callopistria mollissima	prey
Riparia riparia	Capis curvata	prey
Riparia riparia	Caradrina multifera	prey
Riparia riparia	Cerma cerintha	prey
Riparia riparia	Cerma cora	prey
Riparia riparia	Charadra deridens	prey
Riparia riparia	Chrysanympha formosa	prey
Riparia riparia	Chytonix palliatricula	prey
Riparia riparia	Chytonix sensilis	prey
Riparia riparia	Coenophila opacifrons	prey
Riparia riparia	Condica vecors	prey
Riparia riparia	Condica videns	prey
Riparia riparia	Cosmia calami	prey
Riparia riparia	Cryptocala acadiensis	prey
Riparia riparia	Cucullia convexipennis	prey
Riparia riparia	Cucullia postera	prey
Riparia riparia	Dargida diffusa	prey
Riparia riparia	Deltote bellicula	prey
Riparia riparia	Diachrysia aeroides	prey
Riparia riparia	Diachrysia balluca	prey
Riparia riparia	Diarsia jucunda	prey
Riparia riparia	Diarsia rubifera	prey
Riparia riparia	Dypterygia rozmani	prey
Riparia riparia	Elaphria alapallida	prey
Riparia riparia	Elaphria georgei	prey
Riparia riparia	Elaphria versicolor	prey
Riparia riparia	Enargia decolor	prey
Riparia riparia	Enargia infumata	prey
Riparia riparia	Eueretagrotis attentus	prey
Riparia riparia	Eueretagrotis perattentus	prey
Riparia riparia	Eueretagrotis sigmoides	prey
Riparia riparia	Euplexia benesimilis	prey
Riparia riparia	Eupsilia tristigmata	prey
Riparia riparia	Eupsilia vinulenta	prey
Riparia riparia	Eurois astricta	prey
Riparia riparia	Eurois occulta	prey
Riparia riparia	Euxoa albipennis	prey
Riparia riparia	Euxoa campestris	prey
Riparia riparia	Euxoa declarans	prey
Riparia riparia	Euxoa detersa	prey
Riparia riparia	Euxoa divergens	prey
Riparia riparia	Euxoa messoria	prey
Riparia riparia	Euxoa ochrogaster	prey
Riparia riparia	Euxoa pleuritica	prey
Riparia riparia	Euxoa redimicula	prey
Riparia riparia	Euxoa scandens	prey
Riparia riparia	Euxoa scholastica	prey
Riparia riparia	Euxoa servita	prey
Riparia riparia	Euxoa sinelinea	prey
Riparia riparia	Euxoa tessellata	prey
Riparia riparia	Euxoa tristicula	prey
Riparia riparia	Feltia geniculata	prey
Riparia riparia	Feltia herilis	prey
Riparia riparia	Feltia jaculifera	prey
Riparia riparia	Feltia mollis	prey
Riparia riparia	Feltia subgothica	prey
Riparia riparia	Feralia comstocki	prey
Riparia riparia	Galgula partita	prey
Riparia riparia	Graphiphora augur	prey
Riparia riparia	Harrisimemna trisignata	prey
Riparia riparia	Heliothis acesias	prey
Riparia riparia	Heliothis subflexus	prey
Riparia riparia	Homohadena badistriga	prey
Riparia riparia	Homohadena dinalda	prey
Riparia riparia	Homophoberia apicosa	prey
Riparia riparia	Homorthodes furfurata	prey
Riparia riparia	Hypocoena inquinata	prey
Riparia riparia	Hyppa contrasta	prey
Riparia riparia	Ipimorpha pleonectusa	prey
Riparia riparia	Lacanobia grandis	prey
Riparia riparia	Lacanobia radix	prey
Riparia riparia	Lacinipolia lorea	prey
Riparia riparia	Lacinipolia meditata	prey
Riparia riparia	Lacinipolia olivacea	prey
Riparia riparia	Lacinipolia renigera	prey
Riparia riparia	Lacinipolia vicina	prey
Riparia riparia	Leucania commoides	prey
Riparia riparia	Leucania inermis	prey
Riparia riparia	Leucania insueta	prey
Riparia riparia	Leucania multilinea	prey
Riparia riparia	Leucania pseudargyria	prey
Riparia riparia	Leuconycta diphtheroides	prey
Riparia riparia	Leuconycta lepidula	prey
Riparia riparia	Lithophane patefacta	prey
Riparia riparia	Loscopia velata	prey
Riparia riparia	Luperina stipata	prey
Riparia riparia	Lycophotia phyllophora	prey
Riparia riparia	Maliattha concinnimacula	prey
Riparia riparia	Maliattha synochitis	prey
Riparia riparia	Mamestra curialis	prey
Riparia riparia	Megalographa biloba	prey
Riparia riparia	Melanchra adjuncta	prey
Riparia riparia	Melanchra assimilis	prey
Riparia riparia	Melanchra pulverulenta	prey
Riparia riparia	Mesapamea fractilinea	prey
Riparia riparia	Morrisonia latex	prey
Riparia riparia	Mythimna oxygala	prey
Riparia riparia	Mythimna unipuncta	prey
Riparia riparia	Nedra ramosula	prey
Riparia riparia	Neoligia canadensis	prey
Riparia riparia	Neoligia crytora	prey
Riparia riparia	Neoligia exhausta	prey
Riparia riparia	Neoligia semicana	prey
Riparia riparia	Neoligia subjuncta	prey
Riparia riparia	Nephelodes minians	prey
Riparia riparia	Noctua pronuba	prey
Riparia riparia	Ochropleura implecta	prey
Riparia riparia	Oligia bridghami	prey
Riparia riparia	Orthodes cynica	prey
Riparia riparia	Orthodes detracta	prey
Riparia riparia	Orthodes goodelli	prey
Riparia riparia	Orthodes majuscula	prey
Riparia riparia	Panthea acronyctoides	prey
Riparia riparia	Panthea furcilla	prey
Riparia riparia	Papaipema pterisii	prey
Riparia riparia	Papestra quadrata	prey
Riparia riparia	Peridroma saucia	prey
Riparia riparia	Phlogophora iris	prey
Riparia riparia	Phlogophora periculosa	prey
Riparia riparia	Platypolia mactata	prey
Riparia riparia	Plusia contexta	prey
Riparia riparia	Plusia putnami	prey
Riparia riparia	Polia imbrifera	prey
Riparia riparia	Polia nimbosa	prey
Riparia riparia	Polia purpurissata	prey
Riparia riparia	Ponometia candefacta	prey
Riparia riparia	Protodeltote albidula	prey
Riparia riparia	Protodeltote muscosula	prey
Riparia riparia	Protolampra brunneicollis	prey
Riparia riparia	Protorthodes oviduca	prey
Riparia riparia	Proxenus miranda	prey
Riparia riparia	Pseudeustrotia carneola	prey
Riparia riparia	Pseudeva purpurigera	prey
Riparia riparia	Pseudohermonassa bicarnea	prey
Riparia riparia	Raphia frater	prey
Riparia riparia	Schinia arcigera	prey
Riparia riparia	Schinia florida	prey
Riparia riparia	Schinia rivulosa	prey
Riparia riparia	Spaelotis clandestina	prey
Riparia riparia	Spiramater lutra	prey
Riparia riparia	Sympistis dentata	prey
Riparia riparia	Sympistis riparia	prey
Riparia riparia	Syngrapha cryptica	prey
Riparia riparia	Syngrapha octoscripta	prey
Riparia riparia	Syngrapha rectangula	prey
Riparia riparia	Tarachidia erastrioides	prey
Riparia riparia	Tricholita signata	prey
Riparia riparia	Trichordestra legitima	prey
Riparia riparia	Ufeus satyricus	prey
Riparia riparia	Ulolonche culea	prey
Riparia riparia	Xestia badicollis	prey
Riparia riparia	Xestia c nigrum	prey
Riparia riparia	Xestia dolosa	prey
Riparia riparia	Xestia normaniana	prey
Riparia riparia	Xestia praevia	prey
Riparia riparia	Xestia smithii	prey
Riparia riparia	Xestia youngii	prey
Riparia riparia	Baileya doubledayi	prey
Riparia riparia	Baileya ophthalmica	prey
Riparia riparia	Characoma nilotica	prey
Riparia riparia	Meganola minuscula	prey
Riparia riparia	Nycteola cinereana	prey
Riparia riparia	Nycteola frigidana	prey
Riparia riparia	Clostera albosigma	prey
Riparia riparia	Clostera strigosa	prey
Riparia riparia	Dasylophia thyatiroides	prey
Riparia riparia	Datana ministra	prey
Riparia riparia	Datana perspicua	prey
Riparia riparia	Ellida caniplaga	prey
Riparia riparia	Furcula cinerea	prey
Riparia riparia	Furcula modesta	prey
Riparia riparia	Furcula occidentalis	prey
Riparia riparia	Gluphisia septentrionis	prey
Riparia riparia	Heterocampa guttivitta	prey
Riparia riparia	Heterocampa obliqua	prey
Riparia riparia	Heterocampa umbrata	prey
Riparia riparia	Hyperaeschra georgica	prey
Riparia riparia	Lochmaeus manteo	prey
Riparia riparia	Macrurocampa marthesia	prey
Riparia riparia	Natada gibbosa	prey
Riparia riparia	Nerice bidentata	prey
Riparia riparia	Notodonta simplaria	prey
Riparia riparia	Notodonta torva	prey
Riparia riparia	Odontosia elegans	prey
Riparia riparia	Oligocentria lignicolor	prey
Riparia riparia	Oligocentria semirufescens	prey
Riparia riparia	Peridea angulosa	prey
Riparia riparia	Peridea basitriens	prey
Riparia riparia	Peridea ferruginea	prey
Riparia riparia	Pheosia rimosa	prey
Riparia riparia	Schizura apicalis	prey
Riparia riparia	Schizura concinna	prey
Riparia riparia	Schizura ipomoeae	prey
Riparia riparia	Schizura leptinoides	prey
Riparia riparia	Schizura unicornis	prey
Riparia riparia	Symmerista albifrons	prey
Riparia riparia	Symmerista canicosta	prey
Riparia riparia	Symmerista leucitys	prey
Riparia riparia	Aglais milberti	prey
Riparia riparia	Boloria selene	prey
Riparia riparia	Cercyonis pegala	prey
Riparia riparia	Danaus plexippus	prey
Riparia riparia	Euphydryas phaeton	prey
Riparia riparia	Lethe anthedon	prey
Riparia riparia	Limenitis arthemis	prey
Riparia riparia	Nymphalis antiopa	prey
Riparia riparia	Nymphalis vau	prey
Riparia riparia	Phyciodes batesi	prey
Riparia riparia	Phyciodes cocyta	prey
Riparia riparia	Speyeria aphrodite	prey
Riparia riparia	Speyeria atlantis	prey
Riparia riparia	Speyeria cybele	prey
Riparia riparia	Vanessa atalanta	prey
Riparia riparia	Vanessa cardui	prey
Riparia riparia	Vanessa virginiensis	prey
Riparia riparia	Decantha boreasella	prey
Riparia riparia	Decantha stecia	prey
Riparia riparia	Eido trimaculella	prey
Riparia riparia	Epicallima argenticinctella	prey
Riparia riparia	Mathildana newmanella	prey
Riparia riparia	Pseudopostega quadristrigella	prey
Riparia riparia	Papilio canadensis	prey
Riparia riparia	Papilio polyxenes	prey
Riparia riparia	Euchloe olympia	prey
Riparia riparia	Pieris oleracea	prey
Riparia riparia	Pieris rapae	prey
Riparia riparia	Pyrisitia lisa	prey
Riparia riparia	Plutella xylostella	prey
Riparia riparia	Tegeticula yuccasella	prey
Riparia riparia	Hyaloscotes pithopoera	prey
Riparia riparia	Kearfottia albifasciella	prey
Riparia riparia	Psyche casta	prey
Riparia riparia	Capperia	prey
Riparia riparia	Cnaemidophorus rhododactyla	prey
Riparia riparia	Dejongia lobidactylus	prey
Riparia riparia	Emmelina monodactyla	prey
Riparia riparia	Geina sheppardi	prey
Riparia riparia	Geina tenuidactyla	prey
Riparia riparia	Gillmeria pallidactyla	prey
Riparia riparia	Hellinsia elliottii	prey
Riparia riparia	Hellinsia glenni	prey
Riparia riparia	Hellinsia homodactylus	prey
Riparia riparia	Hellinsia pectodactylus	prey
Riparia riparia	Oidaematophorus cretidactylus	prey
Riparia riparia	Oidaematophorus eupatorii	prey
Riparia riparia	Platyptilia carduidactyla	prey
Riparia riparia	Acrobasis betulella	prey
Riparia riparia	Acrobasis carpinivorella	prey
Riparia riparia	Acrobasis comptoniella	prey
Riparia riparia	Acrobasis indigenella	prey
Riparia riparia	Acrobasis juglandis	prey
Riparia riparia	Acrobasis ostryella	prey
Riparia riparia	Acrobasis rubrifasciella	prey
Riparia riparia	Acrobasis sylviella	prey
Riparia riparia	Acrobasis tricolorella	prey
Riparia riparia	Aglossa costiferalis	prey
Riparia riparia	Aglossa cuprina	prey
Riparia riparia	Aglossa disciferalis	prey
Riparia riparia	Aphomia terrenella	prey
Riparia riparia	Apomyelois bistriatella	prey
Riparia riparia	Canarsia ulmiarrosorella	prey
Riparia riparia	Coenochroa bipunctella	prey
Riparia riparia	Condylolomia participalis	prey
Riparia riparia	Dioryctria abietivorella	prey
Riparia riparia	Dioryctria banksiella	prey
Riparia riparia	Dioryctria disclusa	prey
Riparia riparia	Dioryctria reniculelloides	prey
Riparia riparia	Dioryctria resinosella	prey
Riparia riparia	Ephestia columbiella	prey
Riparia riparia	Ephestia elutella	prey
Riparia riparia	Ephestiodes infimella	prey
Riparia riparia	Erelieva parvulella	prey
Riparia riparia	Eulogia ochrifrontella	prey
Riparia riparia	Eurythmia angulella	prey
Riparia riparia	Euzophera semifuneralis	prey
Riparia riparia	Galasa nigrinodis	prey
Riparia riparia	Glyptocera consobrinella	prey
Riparia riparia	Homoeosoma deceptorium	prey
Riparia riparia	Homoeosoma stypticellum	prey
Riparia riparia	Hulstia undulatella	prey
Riparia riparia	Hypsopygia costalis	prey
Riparia riparia	Hypsopygia intermedialis	prey
Riparia riparia	Hypsopygia olinalis	prey
Riparia riparia	Hypsopygia thymetusalis	prey
Riparia riparia	Immyrla nigrovittella	prey
Riparia riparia	Macalla zelleri	prey
Riparia riparia	Meroptera abditiva	prey
Riparia riparia	Meroptera pravella	prey
Riparia riparia	Moodna ostrinella	prey
Riparia riparia	Moodna pallidostrinella	prey
Riparia riparia	Oneida lunulalis	prey
Riparia riparia	Oreana unicolorella	prey
Riparia riparia	Ortholepis pasadamia	prey
Riparia riparia	Peoria approximella	prey
Riparia riparia	Phycitodes reliquellus	prey
Riparia riparia	Pococera aplastella	prey
Riparia riparia	Pococera asperatella	prey
Riparia riparia	Pococera expandens	prey
Riparia riparia	Pococera robustella	prey
Riparia riparia	Pococera subcanalis	prey
Riparia riparia	Pyla aenigmatica	prey
Riparia riparia	Pyla fusca	prey
Riparia riparia	Pyralis farinalis	prey
Riparia riparia	Salebriaria engeli	prey
Riparia riparia	Salebriaria roseopunctella	prey
Riparia riparia	Salebriaria tenebrosella	prey
Riparia riparia	Sciota basilaris	prey
Riparia riparia	Sciota subcaesiella	prey
Riparia riparia	Sciota subfuscella	prey
Riparia riparia	Sciota vetustella	prey
Riparia riparia	Sciota virgatella	prey
Riparia riparia	Telethusia ovalis	prey
Riparia riparia	Tulsa finitella	prey
Riparia riparia	Vitula broweri	prey
Riparia riparia	Vitula edmandsii	prey
Riparia riparia	Actias luna	prey
Riparia riparia	Anisota virginiensis	prey
Riparia riparia	Antheraea polyphemus	prey
Riparia riparia	Automeris io	prey
Riparia riparia	Callosamia promethea	prey
Riparia riparia	Dryocampa rubicunda	prey
Riparia riparia	Eacles imperialis	prey
Riparia riparia	Hyalophora cecropia	prey
Riparia riparia	Hyalophora columbia	prey
Riparia riparia	Schreckensteinia festaliella	prey
Riparia riparia	Scythris eboracensis	prey
Riparia riparia	Carmenta pyralidiformis	prey
Riparia riparia	Paranthrene tabaniformis	prey
Riparia riparia	Sesia tibialis	prey
Riparia riparia	Synanthedon acerni	prey
Riparia riparia	Synanthedon exitiosa	prey
Riparia riparia	Synanthedon pictipes	prey
Riparia riparia	Synanthedon scitula	prey
Riparia riparia	Amphion floridensis	prey
Riparia riparia	Ceratomia amyntor	prey
Riparia riparia	Ceratomia undulosa	prey
Riparia riparia	Darapsa myron	prey
Riparia riparia	Darapsa pholus	prey
Riparia riparia	Dolba hyloeus	prey
Riparia riparia	Eumorpha achemon	prey
Riparia riparia	Hemaris diffinis	prey
Riparia riparia	Hemaris thysbe	prey
Riparia riparia	Hyles gallii	prey
Riparia riparia	Hyles lineata	prey
Riparia riparia	Laothoe juglandis	prey
Riparia riparia	Lapara bombycoides	prey
Riparia riparia	Manduca quinquemaculata	prey
Riparia riparia	Pachysphinx modesta	prey
Riparia riparia	Paonias excaecatus	prey
Riparia riparia	Paonias myops	prey
Riparia riparia	Smerinthus cerisyi	prey
Riparia riparia	Smerinthus jamaicensis	prey
Riparia riparia	Sphecodina abbotti	prey
Riparia riparia	Sphinx canadensis	prey
Riparia riparia	Sphinx chersis	prey
Riparia riparia	Sphinx drupiferarum	prey
Riparia riparia	Sphinx gordius	prey
Riparia riparia	Sphinx kalmiae	prey
Riparia riparia	Homosetia costisignella	prey
Riparia riparia	Isocorypha mediostriatella	prey
Riparia riparia	Monopis dorsistrigella	prey
Riparia riparia	Monopis marginistrigella	prey
Riparia riparia	Monopis spilotella	prey
Riparia riparia	Nemapogon ophrionella	prey
Riparia riparia	Nemapogon tylodes	prey
Riparia riparia	Nemapogon variatella	prey
Riparia riparia	Niditinea fuscella	prey
Riparia riparia	Scardiella approximatella	prey
Riparia riparia	Tinea pellionella	prey
Riparia riparia	Tineola bisselliella	prey
Riparia riparia	Coptotriche citrinipennella	prey
Riparia riparia	Coptotriche fuscomarginella	prey
Riparia riparia	Acleris albicomana	prey
Riparia riparia	Acleris chalybeana	prey
Riparia riparia	Acleris curvalana	prey
Riparia riparia	Acleris logiana	prey
Riparia riparia	Acleris nigrolinea	prey
Riparia riparia	Acleris schalleriana	prey
Riparia riparia	Acleris semipurpurana	prey
Riparia riparia	Acleris stadiana	prey
Riparia riparia	Aethes angulatana	prey
Riparia riparia	Aethes atomosana	prey
Riparia riparia	Aethes biscana	prey
Riparia riparia	Aethes interruptofasciata	prey
Riparia riparia	Aethes sexdentata	prey
Riparia riparia	Aethes spartinana	prey
Riparia riparia	Ancylis burgessiana	prey
Riparia riparia	Ancylis definitivana	prey
Riparia riparia	Ancylis divisana	prey
Riparia riparia	Ancylis metamelana	prey
Riparia riparia	Ancylis nubeculana	prey
Riparia riparia	Ancylis subaequana	prey
Riparia riparia	Anopina ednana	prey
Riparia riparia	Aphelia alleniana	prey
Riparia riparia	Apotomis capreana	prey
Riparia riparia	Apotomis funerea	prey
Riparia riparia	Apotomis infida	prey
Riparia riparia	Apotomis removana	prey
Riparia riparia	Archips argyrospila	prey
Riparia riparia	Archips cerasivorana	prey
Riparia riparia	Archips dissitana	prey
Riparia riparia	Archips fervidana	prey
Riparia riparia	Archips fractivittana	prey
Riparia riparia	Archips fumiferana	prey
Riparia riparia	Archips grisea	prey
Riparia riparia	Archips mortuana	prey
Riparia riparia	Archips pinus	prey
Riparia riparia	Archips purpurana	prey
Riparia riparia	Archips semiferana	prey
Riparia riparia	Archips striana	prey
Riparia riparia	Argyrotaenia alisellana	prey
Riparia riparia	Argyrotaenia mariana	prey
Riparia riparia	Argyrotaenia quercifoliana	prey
Riparia riparia	Argyrotaenia velutinana	prey
Riparia riparia	Bactra verutana	prey
Riparia riparia	Catastega aceriella	prey
Riparia riparia	Celypha cespitana	prey
Riparia riparia	Cenopis directana	prey
Riparia riparia	Cenopis mesospila	prey
Riparia riparia	Cenopis niveana	prey
Riparia riparia	Cenopis pettitana	prey
Riparia riparia	Cenopis reticulatana	prey
Riparia riparia	Choristoneura conflictana	prey
Riparia riparia	Choristoneura rosaceana	prey
Riparia riparia	Choristoneura zapulata	prey
Riparia riparia	Clepsis clemensiana	prey
Riparia riparia	Clepsis peritana	prey
Riparia riparia	Clepsis persicana	prey
Riparia riparia	Clepsis virescana	prey
Riparia riparia	Cochylis aurorana	prey
Riparia riparia	Cochylis dubitana	prey
Riparia riparia	Cochylis hoffmanana	prey
Riparia riparia	Conchylis oenotherana	prey
Riparia riparia	Corticivora clarki	prey
Riparia riparia	Cydia fletcherana	prey
Riparia riparia	Cydia latiferreana	prey
Riparia riparia	Cydia multilineana	prey
Riparia riparia	Cydia pomonella	prey
Riparia riparia	Cydia populana	prey
Riparia riparia	Cydia toreuta	prey
Riparia riparia	Decodes basiplagana	prey
Riparia riparia	Dichrorampha bittana	prey
Riparia riparia	Ecdytolopha insiticiana	prey
Riparia riparia	Endothenia hebesana	prey
Riparia riparia	Epiblema boxcana	prey
Riparia riparia	Epiblema otiosana	prey
Riparia riparia	Epinotia cinereana	prey
Riparia riparia	Epinotia medioviridana	prey
Riparia riparia	Epinotia nanana	prey
Riparia riparia	Epinotia nisella	prey
Riparia riparia	Epinotia nonana	prey
Riparia riparia	Epinotia radicana	prey
Riparia riparia	Epinotia solandriana	prey
Riparia riparia	Epinotia transmissana	prey
Riparia riparia	Epinotia walkerana	prey
Riparia riparia	Episimus argutanus	prey
Riparia riparia	Eucopina gloriola	prey
Riparia riparia	Eucopina tocullionana	prey
Riparia riparia	Eucosma autumnana	prey
Riparia riparia	Eucosma ochrocephala	prey
Riparia riparia	Eucosma ochroterminana	prey
Riparia riparia	Eucosma parmatana	prey
Riparia riparia	Eucosma striatana	prey
Riparia riparia	Eucosma tomonana	prey
Riparia riparia	Eumarozia malachitana	prey
Riparia riparia	Grapholita angeleseana	prey
Riparia riparia	Gretchena delicatana	prey
Riparia riparia	Gymnandrosoma punctidiscanum	prey
Riparia riparia	Gypsonoma adjuncta	prey
Riparia riparia	Gypsonoma fasciolana	prey
Riparia riparia	Gypsonoma haimbachiana	prey
Riparia riparia	Gypsonoma substitutionis	prey
Riparia riparia	Hedya chionosema	prey
Riparia riparia	Larisa subsolana	prey
Riparia riparia	Metendothenia separatana	prey
Riparia riparia	Olethreutes appendicea	prey
Riparia riparia	Olethreutes astrologana	prey
Riparia riparia	Olethreutes atrodentana	prey
Riparia riparia	Olethreutes bicoloranum	prey
Riparia riparia	Olethreutes clavana	prey
Riparia riparia	Olethreutes concinnana	prey
Riparia riparia	Olethreutes connectum	prey
Riparia riparia	Olethreutes exoletus	prey
Riparia riparia	Olethreutes fagigemmeana	prey
Riparia riparia	Olethreutes fasciatana	prey
Riparia riparia	Olethreutes footiana	prey
Riparia riparia	Olethreutes furfurana	prey
Riparia riparia	Olethreutes glaciana	prey
Riparia riparia	Olethreutes hamameliana	prey
Riparia riparia	Olethreutes mediopartitum	prey
Riparia riparia	Olethreutes merrickanum	prey
Riparia riparia	Olethreutes nigranum	prey
Riparia riparia	Olethreutes nitidana	prey
Riparia riparia	Olethreutes olivaceana	prey
Riparia riparia	Olethreutes permundana	prey
Riparia riparia	Olethreutes polluxana	prey
Riparia riparia	Olethreutes quadrifidus	prey
Riparia riparia	Olethreutes submissanum	prey
Riparia riparia	Olethreutes subnubilum	prey
Riparia riparia	Olethreutes tilianum	prey
Riparia riparia	Olethreutes trinitana	prey
Riparia riparia	Olethreutes viburnanum	prey
Riparia riparia	Olethreutes zelleriana	prey
Riparia riparia	Orthotaenia undulana	prey
Riparia riparia	Pammene perstructana	prey
Riparia riparia	Pandemis lamprosana	prey
Riparia riparia	Pandemis limitata	prey
Riparia riparia	Paralobesia monotropana	prey
Riparia riparia	Pelochrista agricolana	prey
Riparia riparia	Pelochrista comatulana	prey
Riparia riparia	Pelochrista consobrinana	prey
Riparia riparia	Pelochrista derelicta	prey
Riparia riparia	Pelochrista morrisoni	prey
Riparia riparia	Pelochrista palabundana	prey
Riparia riparia	Pelochrista ridingsana	prey
Riparia riparia	Pelochrista robinsonana	prey
Riparia riparia	Pelochrista similiana	prey
Riparia riparia	Phalonidia lepidana	prey
Riparia riparia	Phtheochroa birdana	prey
Riparia riparia	Phtheochroa terminana	prey
Riparia riparia	Phtheochroa vitellinana	prey
Riparia riparia	Platynota exasperatana	prey
Riparia riparia	Platynota idaeusalis	prey
Riparia riparia	Platynota semiustana	prey
Riparia riparia	Proteoteras aesculana	prey
Riparia riparia	Proteoteras moffatiana	prey
Riparia riparia	Pseudosciaphila duplex	prey
Riparia riparia	Retinia gemistrigulana	prey
Riparia riparia	Sparganothis lycopodiana	prey
Riparia riparia	Sparganothis tristriata	prey
Riparia riparia	Sparganothis unifasciana	prey
Riparia riparia	Sparganothis xanthoides	prey
Riparia riparia	Spilonota ocellana	prey
Riparia riparia	Taniva albolineana	prey
Riparia riparia	Thyraylia hollandana	prey
Riparia riparia	Thyraylia nana	prey
Riparia riparia	Calledapteryx dryopterata	prey
Riparia riparia	Callizzia amorata	prey
Riparia riparia	Wockia asperipunctella	prey
Riparia riparia	Swammerdamia caesiella	prey
Riparia riparia	Yponomeuta cagnagella	prey
Riparia riparia	Zelleria haimbachi	prey
Riparia riparia	Ypsolopha canariella	prey
Riparia riparia	Ypsolopha dentella	prey
Riparia riparia	Ypsolopha falciferella	prey
Riparia riparia	Lomamyia banksi	prey
Riparia riparia	Chauliodes pectinicornis	prey
Riparia riparia	Chauliodes rastricornis	prey
Riparia riparia	Nigronia serricornis	prey
Riparia riparia	Wesmaelius longifrons	prey
Riparia riparia	Mantispa interrupta	prey
Riparia riparia	Myrmeleon immaculatus	prey
Riparia riparia	Polystoechotes punctatus	prey
Riparia riparia	Sialis	prey
Riparia riparia	Climacia areolaris	prey
Riparia riparia	Sisyra vicaria	prey
Riparia riparia	Aeshna canadensis	prey
Riparia riparia	Aeshna umbrosa	prey
Riparia riparia	Anax junius	prey
Riparia riparia	Basiaeschna janata	prey
Riparia riparia	Boyeria vinosa	prey
Riparia riparia	Calopteryx aequabilis	prey
Riparia riparia	Calopteryx maculata	prey
Riparia riparia	Amphiagrion saucium	prey
Riparia riparia	Argia fumipennis	prey
Riparia riparia	Chromagrion conditum	prey
Riparia riparia	Enallagma annexum	prey
Riparia riparia	Enallagma carunculatum	prey
Riparia riparia	Enallagma ebrium	prey
Riparia riparia	Enallagma exsulans	prey
Riparia riparia	Enallagma hageni	prey
Riparia riparia	Enallagma signatum	prey
Riparia riparia	Enallagma vesperum	prey
Riparia riparia	Ischnura posita	prey
Riparia riparia	Ischnura verticalis	prey
Riparia riparia	Nehalennia irene	prey
Riparia riparia	Cordulegaster diastatops	prey
Riparia riparia	Dorocordulia libera	prey
Riparia riparia	Epitheca canis	prey
Riparia riparia	Epitheca cynosura	prey
Riparia riparia	Epitheca princeps	prey
Riparia riparia	Dromogomphus spinosus	prey
Riparia riparia	Gomphus adelphus	prey
Riparia riparia	Gomphus fraternus	prey
Riparia riparia	Gomphus lividus	prey
Riparia riparia	Gomphus spicatus	prey
Riparia riparia	Gomphus ventricosus	prey
Riparia riparia	Gomphus viridifrons	prey
Riparia riparia	Hagenius brevistylus	prey
Riparia riparia	Progomphus obscurus	prey
Riparia riparia	Lestes disjunctus	prey
Riparia riparia	Lestes dryas	prey
Riparia riparia	Lestes forcipatus	prey
Riparia riparia	Lestes rectangularis	prey
Riparia riparia	Lestes unguiculatus	prey
Riparia riparia	Celithemis elisa	prey
Riparia riparia	Leucorrhinia frigida	prey
Riparia riparia	Leucorrhinia glacialis	prey
Riparia riparia	Leucorrhinia hudsonica	prey
Riparia riparia	Leucorrhinia intacta	prey
Riparia riparia	Leucorrhinia proxima	prey
Riparia riparia	Libellula luctuosa	prey
Riparia riparia	Libellula pulchella	prey
Riparia riparia	Libellula quadrimaculata	prey
Riparia riparia	Nannothemis bella	prey
Riparia riparia	Plathemis lydia	prey
Riparia riparia	Sympetrum ambiguum	prey
Riparia riparia	Sympetrum internum	prey
Riparia riparia	Sympetrum obtrusum	prey
Riparia riparia	Didymops transversa	prey
Riparia riparia	Macromia illinoiensis	prey
Riparia riparia	Agnetina	prey
Riparia riparia	Paragnetina	prey
Riparia riparia	Onocosmoecus	prey
Riparia riparia	Psychoglypha	prey
Riparia riparia	Pycnopsyche	prey
Riparia riparia	Sambucus canadensis	seeds
Riparia riparia	Viburnum acerifolium	seeds
Riparia riparia	Juncus effusus	seeds
Riparia riparia	Juncus tenuis	seeds
Riparia riparia	Panicum virgatum	seeds
Riparia riparia	Schizachyrium scoparium	seeds
Riparia riparia	Prunus pensylvanica	seeds
Riparia riparia	Prunus serotina	seeds
Stelgidopteryx serripennis	Ischalia costata	prey
Stelgidopteryx serripennis	Notoxus nitalpa	prey
Stelgidopteryx serripennis	Euparius marmoreus	prey
Stelgidopteryx serripennis	Arrhenodes minutus	prey
Stelgidopteryx serripennis	Agrilus anxius	prey
Stelgidopteryx serripennis	Agrilus bilineatus	prey
Stelgidopteryx serripennis	Agrilus crinicornis	prey
Stelgidopteryx serripennis	Agrilus masculinus	prey
Stelgidopteryx serripennis	Agrilus nigricans	prey
Stelgidopteryx serripennis	Agrilus obsoletoguttatus	prey
Stelgidopteryx serripennis	Agrilus pensus	prey
Stelgidopteryx serripennis	Agrilus planipennis	prey
Stelgidopteryx serripennis	Agrilus politus	prey
Stelgidopteryx serripennis	Agrilus putillus	prey
Stelgidopteryx serripennis	Agrilus ruficollis	prey
Stelgidopteryx serripennis	Anthaxia inornata	prey
Stelgidopteryx serripennis	Brachys aerosus	prey
Stelgidopteryx serripennis	Buprestis fasciata	prey
Stelgidopteryx serripennis	Buprestis maculativentris	prey
Stelgidopteryx serripennis	Buprestis maculipennis	prey
Stelgidopteryx serripennis	Buprestis salisburyensis	prey
Stelgidopteryx serripennis	Buprestis sulcicollis	prey
Stelgidopteryx serripennis	Chalcophora fortis	prey
Stelgidopteryx serripennis	Chalcophora liberta	prey
Stelgidopteryx serripennis	Chrysobothris cribraria	prey
Stelgidopteryx serripennis	Chrysobothris dentipes	prey
Stelgidopteryx serripennis	Chrysobothris femorata	prey
Stelgidopteryx serripennis	Chrysobothris scabripennis	prey
Stelgidopteryx serripennis	Chrysobothris sexsignata	prey
Stelgidopteryx serripennis	Chrysobothris trinervia	prey
Stelgidopteryx serripennis	Chrysobothris viridiceps	prey
Stelgidopteryx serripennis	Dicerca callosa	prey
Stelgidopteryx serripennis	Dicerca caudata	prey
Stelgidopteryx serripennis	Dicerca divaricata	prey
Stelgidopteryx serripennis	Dicerca tenebrica	prey
Stelgidopteryx serripennis	Byrrhus americanus	prey
Stelgidopteryx serripennis	Byturus unicolor	prey
Stelgidopteryx serripennis	Cantharis nigriceps	prey
Stelgidopteryx serripennis	Chauliognathus pensylvanicus	prey
Stelgidopteryx serripennis	Podabrus diadema	prey
Stelgidopteryx serripennis	Telephorus rotundicollis	prey
Stelgidopteryx serripennis	Acupalpus carus	prey
Stelgidopteryx serripennis	Acupalpus pauperculus	prey
Stelgidopteryx serripennis	Acupalpus pumilus	prey
Stelgidopteryx serripennis	Agonum aeruginosum	prey
Stelgidopteryx serripennis	Agonum affine	prey
Stelgidopteryx serripennis	Agonum cupripenne	prey
Stelgidopteryx serripennis	Agonum errans	prey
Stelgidopteryx serripennis	Agonum excavatum	prey
Stelgidopteryx serripennis	Agonum ferreum	prey
Stelgidopteryx serripennis	Agonum lutulentum	prey
Stelgidopteryx serripennis	Agonum octopunctatum	prey
Stelgidopteryx serripennis	Agonum placidum	prey
Stelgidopteryx serripennis	Agonum propinquum	prey
Stelgidopteryx serripennis	Agonum tenue	prey
Stelgidopteryx serripennis	Amara angustata	prey
Stelgidopteryx serripennis	Amara convexa	prey
Stelgidopteryx serripennis	Amara cupreolata	prey
Stelgidopteryx serripennis	Amara latior	prey
Stelgidopteryx serripennis	Amara musculis	prey
Stelgidopteryx serripennis	Amara obesa	prey
Stelgidopteryx serripennis	Amara sinuosa	prey
Stelgidopteryx serripennis	Amphasia sericea	prey
Stelgidopteryx serripennis	Anisodactylus discoideus	prey
Stelgidopteryx serripennis	Badister neopulchellus	prey
Stelgidopteryx serripennis	Badister reflexus	prey
Stelgidopteryx serripennis	Bembidion aenulum	prey
Stelgidopteryx serripennis	Bembidion affine	prey
Stelgidopteryx serripennis	Bembidion bifossulatum	prey
Stelgidopteryx serripennis	Bembidion carinula	prey
Stelgidopteryx serripennis	Bembidion confusum	prey
Stelgidopteryx serripennis	Bembidion fortestriatum	prey
Stelgidopteryx serripennis	Bembidion habile	prey
Stelgidopteryx serripennis	Bembidion inaequale	prey
Stelgidopteryx serripennis	Bembidion intermedium	prey
Stelgidopteryx serripennis	Bembidion levettei	prey
Stelgidopteryx serripennis	Bembidion litorale	prey
Stelgidopteryx serripennis	Bembidion mackinacensis	prey
Stelgidopteryx serripennis	Bembidion obscurellum	prey
Stelgidopteryx serripennis	Bembidion patruele	prey
Stelgidopteryx serripennis	Bembidion petrosum	prey
Stelgidopteryx serripennis	Bembidion pseudocautum	prey
Stelgidopteryx serripennis	Bembidion rapidum	prey
Stelgidopteryx serripennis	Bembidion salebratum	prey
Stelgidopteryx serripennis	Bembidion transversale	prey
Stelgidopteryx serripennis	Bembidion versicolor	prey
Stelgidopteryx serripennis	Blemus discus	prey
Stelgidopteryx serripennis	Brachinus janthinipennis	prey
Stelgidopteryx serripennis	Brachinus rugipennis	prey
Stelgidopteryx serripennis	Bradycellus lecontei	prey
Stelgidopteryx serripennis	Calathus advena	prey
Stelgidopteryx serripennis	Calathus gregarius	prey
Stelgidopteryx serripennis	Calleida purpurea	prey
Stelgidopteryx serripennis	Calosoma calidum	prey
Stelgidopteryx serripennis	Calosoma externum	prey
Stelgidopteryx serripennis	Carabus goryi	prey
Stelgidopteryx serripennis	Carabus maeander	prey
Stelgidopteryx serripennis	Carabus serratus	prey
Stelgidopteryx serripennis	Carabus sylvosus	prey
Stelgidopteryx serripennis	Chlaenius brevilabris	prey
Stelgidopteryx serripennis	Chlaenius impunctifrons	prey
Stelgidopteryx serripennis	Chlaenius nemoralis	prey
Stelgidopteryx serripennis	Chlaenius pennsylvanicus	prey
Stelgidopteryx serripennis	Chlaenius sericeus	prey
Stelgidopteryx serripennis	Chlaenius tomentosus	prey
Stelgidopteryx serripennis	Cicindela duodecimguttata	prey
Stelgidopteryx serripennis	Cicindela formosa	prey
Stelgidopteryx serripennis	Cicindela longilabris	prey
Stelgidopteryx serripennis	Cicindela patruela	prey
Stelgidopteryx serripennis	Cicindela punctulata	prey
Stelgidopteryx serripennis	Cicindela purpurea	prey
Stelgidopteryx serripennis	Cicindela repanda	prey
Stelgidopteryx serripennis	Cicindela scutellaris	prey
Stelgidopteryx serripennis	Cicindela sexguttata	prey
Stelgidopteryx serripennis	Cicindela tranquebarica	prey
Stelgidopteryx serripennis	Clivina fossor	prey
Stelgidopteryx serripennis	Cymindis americana	prey
Stelgidopteryx serripennis	Cymindis limbatus	prey
Stelgidopteryx serripennis	Cymindis platicollis	prey
Stelgidopteryx serripennis	Dicaelus teter	prey
Stelgidopteryx serripennis	Diplocheila striatopunctata	prey
Stelgidopteryx serripennis	Dyschirius brevispinus	prey
Stelgidopteryx serripennis	Dyschirius dejeanii	prey
Stelgidopteryx serripennis	Dyschirius longulus	prey
Stelgidopteryx serripennis	Dyschirius politus	prey
Stelgidopteryx serripennis	Dyschirius sphaericollis	prey
Stelgidopteryx serripennis	Dyschirius terminatus	prey
Stelgidopteryx serripennis	Elaphrus americanus	prey
Stelgidopteryx serripennis	Galerita janus	prey
Stelgidopteryx serripennis	Gastrellarius honestus	prey
Stelgidopteryx serripennis	Geopinus incrassatus	prey
Stelgidopteryx serripennis	Harpalus caliginosus	prey
Stelgidopteryx serripennis	Harpalus erraticus	prey
Stelgidopteryx serripennis	Harpalus lewisii	prey
Stelgidopteryx serripennis	Harpalus pensylvanicus	prey
Stelgidopteryx serripennis	Harpalus puncticeps	prey
Stelgidopteryx serripennis	Helluomorphoides praeustus	prey
Stelgidopteryx serripennis	Lebia atriventris	prey
Stelgidopteryx serripennis	Lebia fuscata	prey
Stelgidopteryx serripennis	Lebia tricolor	prey
Stelgidopteryx serripennis	Lebia viridis	prey
Stelgidopteryx serripennis	Lebia vittata	prey
Stelgidopteryx serripennis	Loricera pilicornis	prey
Stelgidopteryx serripennis	Mioptachys flavicauda	prey
Stelgidopteryx serripennis	Myas coracinus	prey
Stelgidopteryx serripennis	Myas cyanescens	prey
Stelgidopteryx serripennis	Notiobia picea	prey
Stelgidopteryx serripennis	Notiobia sayi	prey
Stelgidopteryx serripennis	Notiobia terminata	prey
Stelgidopteryx serripennis	Notiophilus aeneus	prey
Stelgidopteryx serripennis	Omophron americanum	prey
Stelgidopteryx serripennis	Omophron tesselatum	prey
Stelgidopteryx serripennis	Patrobus longicornis	prey
Stelgidopteryx serripennis	Perigona pallipennis	prey
Stelgidopteryx serripennis	Platynus decentis	prey
Stelgidopteryx serripennis	Poecilus chalcites	prey
Stelgidopteryx serripennis	Poecilus lucublandus	prey
Stelgidopteryx serripennis	Pristodactyla impunctata	prey
Stelgidopteryx serripennis	Pterostichus adoxus	prey
Stelgidopteryx serripennis	Pterostichus mutus	prey
Stelgidopteryx serripennis	Pterostichus tristis	prey
Stelgidopteryx serripennis	Sphaeroderus stenostomus	prey
Stelgidopteryx serripennis	Stenolophus comma	prey
Stelgidopteryx serripennis	Stenolophus lineola	prey
Stelgidopteryx serripennis	Stenolophus ochropezus	prey
Stelgidopteryx serripennis	Tetragonoderus fasciatus	prey
Stelgidopteryx serripennis	Trechus apicalis	prey
Stelgidopteryx serripennis	Typitium ungulare	prey
Stelgidopteryx serripennis	Acanthocinus pusillus	prey
Stelgidopteryx serripennis	Acmaeops proteus	prey
Stelgidopteryx serripennis	Aegomorphus modestus	prey
Stelgidopteryx serripennis	Analeptura lineola	prey
Stelgidopteryx serripennis	Anelaphus parallelus	prey
Stelgidopteryx serripennis	Anthophylax cyaneus	prey
Stelgidopteryx serripennis	Astylopsis collaris	prey
Stelgidopteryx serripennis	Bellamira scalaris	prey
Stelgidopteryx serripennis	Brachyleptura rubrica	prey
Stelgidopteryx serripennis	Calloides nobilis	prey
Stelgidopteryx serripennis	Centrodera decolorata	prey
Stelgidopteryx serripennis	Clytus ruricola	prey
Stelgidopteryx serripennis	Cosmosalia chrysocoma	prey
Stelgidopteryx serripennis	Cyrtophorus verrucosus	prey
Stelgidopteryx serripennis	Desmocerus palliatus	prey
Stelgidopteryx serripennis	Ecyrus dasycerus	prey
Stelgidopteryx serripennis	Enaphalodes rufulus	prey
Stelgidopteryx serripennis	Eupogonius pubescens	prey
Stelgidopteryx serripennis	Eupogonius tomentosus	prey
Stelgidopteryx serripennis	Eutrichillus biguttatus	prey
Stelgidopteryx serripennis	Gaurotes cyanipennis	prey
Stelgidopteryx serripennis	Hyperplatys aspersa	prey
Stelgidopteryx serripennis	Leptura plebeja	prey
Stelgidopteryx serripennis	Leptura subhamata	prey
Stelgidopteryx serripennis	Lepturopsis biforis	prey
Stelgidopteryx serripennis	Liopinus alpha	prey
Stelgidopteryx serripennis	Megacyllene robiniae	prey
Stelgidopteryx serripennis	Microgoes oculatus	prey
Stelgidopteryx serripennis	Monochamus carolinensis	prey
Stelgidopteryx serripennis	Monochamus notatus	prey
Stelgidopteryx serripennis	Monochamus scutellatus	prey
Stelgidopteryx serripennis	Neoclytus acuminatus	prey
Stelgidopteryx serripennis	Oberea affinis	prey
Stelgidopteryx serripennis	Oberea praelonga	prey
Stelgidopteryx serripennis	Oberea schaumii	prey
Stelgidopteryx serripennis	Oberea tripunctata	prey
Stelgidopteryx serripennis	Orthosoma brunneum	prey
Stelgidopteryx serripennis	Parandra brunnea	prey
Stelgidopteryx serripennis	Physocnemum brevilineum	prey
Stelgidopteryx serripennis	Pogonocherus mixtus	prey
Stelgidopteryx serripennis	Prionus pocularis	prey
Stelgidopteryx serripennis	Psyrassa unicolor	prey
Stelgidopteryx serripennis	Pygoleptura nigrella	prey
Stelgidopteryx serripennis	Saperda calcarata	prey
Stelgidopteryx serripennis	Saperda candida	prey
Stelgidopteryx serripennis	Saperda obliqua	prey
Stelgidopteryx serripennis	Saperda populnea	prey
Stelgidopteryx serripennis	Saperda tridentata	prey
Stelgidopteryx serripennis	Saperda vestita	prey
Stelgidopteryx serripennis	Sarosesthes fulminans	prey
Stelgidopteryx serripennis	Stictoleptura canadensis	prey
Stelgidopteryx serripennis	Strangalepta abbreviata	prey
Stelgidopteryx serripennis	Strangalepta pubera	prey
Stelgidopteryx serripennis	Strangalia luteicornis	prey
Stelgidopteryx serripennis	Tetraopes melanurus	prey
Stelgidopteryx serripennis	Tetraopes tetrophthalmus	prey
Stelgidopteryx serripennis	Trachysida mutabilis	prey
Stelgidopteryx serripennis	Trigonarthris minnesotana	prey
Stelgidopteryx serripennis	Trigonarthris proxima	prey
Stelgidopteryx serripennis	Tylonotus bimaculatus	prey
Stelgidopteryx serripennis	Typocerus badius	prey
Stelgidopteryx serripennis	Typocerus velutinus	prey
Stelgidopteryx serripennis	Urgleptes signatus	prey
Stelgidopteryx serripennis	Urographis fasciatus	prey
Stelgidopteryx serripennis	Xylotrechus annosus	prey
Stelgidopteryx serripennis	Xylotrechus colonus	prey
Stelgidopteryx serripennis	Xylotrechus undulatus	prey
Stelgidopteryx serripennis	Adoxus obscurus	prey
Stelgidopteryx serripennis	Altica betulae	prey
Stelgidopteryx serripennis	Altica chalybea	prey
Stelgidopteryx serripennis	Altica corni	prey
Stelgidopteryx serripennis	Altica rosae	prey
Stelgidopteryx serripennis	Altica subplicata	prey
Stelgidopteryx serripennis	Anomoea laticlavia	prey
Stelgidopteryx serripennis	Anoplitis inaequalis	prey
Stelgidopteryx serripennis	Baliosus nervosus	prey
Stelgidopteryx serripennis	Bassareus mammifer	prey
Stelgidopteryx serripennis	Blepharida rhois	prey
Stelgidopteryx serripennis	Calligrapha californica	prey
Stelgidopteryx serripennis	Calligrapha multipunctata	prey
Stelgidopteryx serripennis	Calligrapha philadelphica	prey
Stelgidopteryx serripennis	Calligrapha rhoda	prey
Stelgidopteryx serripennis	Calligrapha scalaris	prey
Stelgidopteryx serripennis	Calligrapha spiraeae	prey
Stelgidopteryx serripennis	Chaetocnema protensa	prey
Stelgidopteryx serripennis	Chalepus walshi	prey
Stelgidopteryx serripennis	Chrysochus auratus	prey
Stelgidopteryx serripennis	Chrysolina quadrigemina	prey
Stelgidopteryx serripennis	Chrysomela alpicola	prey
Stelgidopteryx serripennis	Chrysomela scripta	prey
Stelgidopteryx serripennis	Colaspis pini	prey
Stelgidopteryx serripennis	Crepidodera longula	prey
Stelgidopteryx serripennis	Crepidodera violacea	prey
Stelgidopteryx serripennis	Crioceris asparagi	prey
Stelgidopteryx serripennis	Crioceris duodecimpunctata	prey
Stelgidopteryx serripennis	Cryptocephalus calidus	prey
Stelgidopteryx serripennis	Cryptocephalus notatus	prey
Stelgidopteryx serripennis	Cryptocephalus quadruplex	prey
Stelgidopteryx serripennis	Cryptocephalus venustus	prey
Stelgidopteryx serripennis	Derocrepis carinata	prey
Stelgidopteryx serripennis	Diachus catarius	prey
Stelgidopteryx serripennis	Disonycha alternata	prey
Stelgidopteryx serripennis	Disonycha latifrons	prey
Stelgidopteryx serripennis	Disonycha punctigera	prey
Stelgidopteryx serripennis	Distigmoptera apicalis	prey
Stelgidopteryx serripennis	Donacia caerulea	prey
Stelgidopteryx serripennis	Donacia cincticornis	prey
Stelgidopteryx serripennis	Donacia flavipes	prey
Stelgidopteryx serripennis	Donacia fulgens	prey
Stelgidopteryx serripennis	Donacia hirticollis	prey
Stelgidopteryx serripennis	Donacia megacornis	prey
Stelgidopteryx serripennis	Donacia piscatrix	prey
Stelgidopteryx serripennis	Donacia proxima	prey
Stelgidopteryx serripennis	Donacia pubescens	prey
Stelgidopteryx serripennis	Donacia pusilla	prey
Stelgidopteryx serripennis	Donacia subtilis	prey
Stelgidopteryx serripennis	Entomoscelis americana	prey
Stelgidopteryx serripennis	Exema canadensis	prey
Stelgidopteryx serripennis	Galerucella nymphaeae	prey
Stelgidopteryx serripennis	Galerucella sexvittata	prey
Stelgidopteryx serripennis	Galerucella tuberculata	prey
Stelgidopteryx serripennis	Gonioctena americana	prey
Stelgidopteryx serripennis	Haemonia nigricornis	prey
Stelgidopteryx serripennis	Helocassis clavata	prey
Stelgidopteryx serripennis	Labidomera clivicollis	prey
Stelgidopteryx serripennis	Leptinotarsa decemlineata	prey
Stelgidopteryx serripennis	Microrhopala vittata	prey
Stelgidopteryx serripennis	Neochlamisus cribripennis	prey
Stelgidopteryx serripennis	Neochlamisus gibbosus	prey
Stelgidopteryx serripennis	Ophraella americana	prey
Stelgidopteryx serripennis	Ophraella conferta	prey
Stelgidopteryx serripennis	Pachybrachis bivittatus	prey
Stelgidopteryx serripennis	Pachybrachis cephalicus	prey
Stelgidopteryx serripennis	Pachybrachis peccans	prey
Stelgidopteryx serripennis	Pachybrachis viduatus	prey
Stelgidopteryx serripennis	Paria fragariae	prey
Stelgidopteryx serripennis	Paria pratensis	prey
Stelgidopteryx serripennis	Paria quadriguttata	prey
Stelgidopteryx serripennis	Phratora purpurea	prey
Stelgidopteryx serripennis	Phyllobrotica limbata	prey
Stelgidopteryx serripennis	Phyllotreta striolata	prey
Stelgidopteryx serripennis	Plagiodera versicolora	prey
Stelgidopteryx serripennis	Psylliodes affinis	prey
Stelgidopteryx serripennis	Psylliodes punctulatus	prey
Stelgidopteryx serripennis	Pyrrhalta decora	prey
Stelgidopteryx serripennis	Trirhabda borealis	prey
Stelgidopteryx serripennis	Trirhabda canadensis	prey
Stelgidopteryx serripennis	Trirhabda virgata	prey
Stelgidopteryx serripennis	Xanthonia decemnotata	prey
Stelgidopteryx serripennis	Zygogramma suturalis	prey
Stelgidopteryx serripennis	Chariessa pilosa	prey
Stelgidopteryx serripennis	Trichodes nutalli	prey
Stelgidopteryx serripennis	Anatis labiculata	prey
Stelgidopteryx serripennis	Anisosticta bitriangularis	prey
Stelgidopteryx serripennis	Brachiacantha decempustulata	prey
Stelgidopteryx serripennis	Brachiacantha felina	prey
Stelgidopteryx serripennis	Brachiacantha ursina	prey
Stelgidopteryx serripennis	Calvia quatuordecimguttata	prey
Stelgidopteryx serripennis	Chilocorus stigma	prey
Stelgidopteryx serripennis	Coccinella hieroglyphica	prey
Stelgidopteryx serripennis	Coccinella monticola	prey
Stelgidopteryx serripennis	Coccinella novemnotata	prey
Stelgidopteryx serripennis	Coccinella septempunctata	prey
Stelgidopteryx serripennis	Coccinella transversalis	prey
Stelgidopteryx serripennis	Coccinella transversoguttata	prey
Stelgidopteryx serripennis	Coccinella trifasciata	prey
Stelgidopteryx serripennis	Coleomegilla maculata	prey
Stelgidopteryx serripennis	Cycloneda munda	prey
Stelgidopteryx serripennis	Harmonia axyridis	prey
Stelgidopteryx serripennis	Hippodamia convergens	prey
Stelgidopteryx serripennis	Hippodamia parenthesis	prey
Stelgidopteryx serripennis	Hippodamia tredecimpunctata	prey
Stelgidopteryx serripennis	Hyperaspis bigeminata	prey
Stelgidopteryx serripennis	Hyperaspis signata	prey
Stelgidopteryx serripennis	Hyperaspis undulata	prey
Stelgidopteryx serripennis	Mulsantina picta	prey
Stelgidopteryx serripennis	Myzia pullata	prey
Stelgidopteryx serripennis	Propylaea quatuordecimpunctata	prey
Stelgidopteryx serripennis	Psyllobora vigintimaculata	prey
Stelgidopteryx serripennis	Scymnus caudalis	prey
Stelgidopteryx serripennis	Scymnus rubricaudus	prey
Stelgidopteryx serripennis	Larinus obtusus	prey
Stelgidopteryx serripennis	Rhyssomatus lineaticollis	prey
Stelgidopteryx serripennis	Anthrenus	prey
Stelgidopteryx serripennis	Dermestes lardarius	prey
Stelgidopteryx serripennis	Dermestes talpinus	prey
Stelgidopteryx serripennis	Helichus striatus	prey
Stelgidopteryx serripennis	Adelocera aurorata	prey
Stelgidopteryx serripennis	Adelocera brevicornis	prey
Stelgidopteryx serripennis	Adelocera obtecta	prey
Stelgidopteryx serripennis	Agriotes fucosus	prey
Stelgidopteryx serripennis	Agriotes stabilis	prey
Stelgidopteryx serripennis	Alaus myops	prey
Stelgidopteryx serripennis	Athous acanthus	prey
Stelgidopteryx serripennis	Athous brightwelli	prey
Stelgidopteryx serripennis	Athous cucullatus	prey
Stelgidopteryx serripennis	Athous rufifrons	prey
Stelgidopteryx serripennis	Athous scapularis	prey
Stelgidopteryx serripennis	Cardiophorus convexulus	prey
Stelgidopteryx serripennis	Cardiophorus convexus	prey
Stelgidopteryx serripennis	Cardiophorus gagates	prey
Stelgidopteryx serripennis	Corymbites aeripennis	prey
Stelgidopteryx serripennis	Elater apicatus	prey
Stelgidopteryx serripennis	Elater rubricus	prey
Stelgidopteryx serripennis	Elathous discalceatus	prey
Stelgidopteryx serripennis	Leptoschema discalceatum	prey
Stelgidopteryx serripennis	Ludius hieroglyphicus	prey
Stelgidopteryx serripennis	Ludius inflatus	prey
Stelgidopteryx serripennis	Ludius meridanus	prey
Stelgidopteryx serripennis	Ludius nigrocornis	prey
Stelgidopteryx serripennis	Ludius nitidulus	prey
Stelgidopteryx serripennis	Ludius propola	prey
Stelgidopteryx serripennis	Ludius rufopleuralis	prey
Stelgidopteryx serripennis	Ludius triundulatus	prey
Stelgidopteryx serripennis	Melanactes morio	prey
Stelgidopteryx serripennis	Pityobius anguinus	prey
Stelgidopteryx serripennis	Pityobius billingsii	prey
Stelgidopteryx serripennis	Sericus brunneus	prey
Stelgidopteryx serripennis	Endomychus biguttatus	prey
Stelgidopteryx serripennis	Mycetina perpulchra	prey
Stelgidopteryx serripennis	Megalodacne heros	prey
Stelgidopteryx serripennis	Tritoma	prey
Stelgidopteryx serripennis	Anelastes druryi	prey
Stelgidopteryx serripennis	Heterocerus brunneus	prey
Stelgidopteryx serripennis	Hister abbreviatus	prey
Stelgidopteryx serripennis	Hister furtivus	prey
Stelgidopteryx serripennis	Hister immunis	prey
Stelgidopteryx serripennis	Saprinus assimilis	prey
Stelgidopteryx serripennis	Saprinus fraternus	prey
Stelgidopteryx serripennis	Saprinus patruelis	prey
Stelgidopteryx serripennis	Saprinus pennsylvanicus	prey
Stelgidopteryx serripennis	Sphaeridium scarabaeoides	prey
Stelgidopteryx serripennis	Ithycerus noveboracensis	prey
Stelgidopteryx serripennis	Cymatodera bicolor	prey
Stelgidopteryx serripennis	Ellychnia corrusca	prey
Stelgidopteryx serripennis	Lucidota atra	prey
Stelgidopteryx serripennis	Lucidota fenestralis	prey
Stelgidopteryx serripennis	Photuris pennsylvanica	prey
Stelgidopteryx serripennis	Pyractomena angulata	prey
Stelgidopteryx serripennis	Pyropyga nigricans	prey
Stelgidopteryx serripennis	Corticaria	prey
Stelgidopteryx serripennis	Lathridius	prey
Stelgidopteryx serripennis	Dorcus parallelus	prey
Stelgidopteryx serripennis	Platycerus quercus	prey
Stelgidopteryx serripennis	Benibotarus thoracicus	prey
Stelgidopteryx serripennis	Caenia dimidiata	prey
Stelgidopteryx serripennis	Calopteron reticulatum	prey
Stelgidopteryx serripennis	Calopteron terminale	prey
Stelgidopteryx serripennis	Leptoceletes basalis	prey
Stelgidopteryx serripennis	Epicauta pensylvanica	prey
Stelgidopteryx serripennis	Epicauta unicolor	prey
Stelgidopteryx serripennis	Collops marginellus	prey
Stelgidopteryx serripennis	Collops vittatus	prey
Stelgidopteryx serripennis	Malachius aeneus	prey
Stelgidopteryx serripennis	Mycetophagus punctatus	prey
Stelgidopteryx serripennis	Phenolia	prey
Stelgidopteryx serripennis	Prometopia sexmaculata	prey
Stelgidopteryx serripennis	Ditylus caeruleus	prey
Stelgidopteryx serripennis	Eurygenius campanulatus	prey
Stelgidopteryx serripennis	Stereopalpus pruinosus	prey
Stelgidopteryx serripennis	Dendroides canadensis	prey
Stelgidopteryx serripennis	Rhipiphorus fasciatus	prey
Stelgidopteryx serripennis	Aphodius erraticus	prey
Stelgidopteryx serripennis	Aphodius fimetarius	prey
Stelgidopteryx serripennis	Aphodius fossor	prey
Stelgidopteryx serripennis	Aphodius granarius	prey
Stelgidopteryx serripennis	Aphodius hamatus	prey
Stelgidopteryx serripennis	Bolboceras falli	prey
Stelgidopteryx serripennis	Cotalpa lanigera	prey
Stelgidopteryx serripennis	Cremastocheilus castaneae	prey
Stelgidopteryx serripennis	Dialytes striatulus	prey
Stelgidopteryx serripennis	Dialytes truncatus	prey
Stelgidopteryx serripennis	Dichelonyx albicollis	prey
Stelgidopteryx serripennis	Dichelonyx elongata	prey
Stelgidopteryx serripennis	Dichelonyx subvittata	prey
Stelgidopteryx serripennis	Diplotaxis sordida	prey
Stelgidopteryx serripennis	Diplotaxis tristis	prey
Stelgidopteryx serripennis	Euphoria fulgida	prey
Stelgidopteryx serripennis	Euphoria inda	prey
Stelgidopteryx serripennis	Geotrupes balyi	prey
Stelgidopteryx serripennis	Geotrupes splendidus	prey
Stelgidopteryx serripennis	Macrodactylus subspinosus	prey
Stelgidopteryx serripennis	Onthophagus hecate	prey
Stelgidopteryx serripennis	Onthophagus janus	prey
Stelgidopteryx serripennis	Osmoderma eremicola	prey
Stelgidopteryx serripennis	Osmoderma scabra	prey
Stelgidopteryx serripennis	Pachystethus oblivia	prey
Stelgidopteryx serripennis	Pelidnota punctata	prey
Stelgidopteryx serripennis	Phyllophaga anxia	prey
Stelgidopteryx serripennis	Phyllophaga crenulata	prey
Stelgidopteryx serripennis	Phyllophaga drakii	prey
Stelgidopteryx serripennis	Phyllophaga gracilis	prey
Stelgidopteryx serripennis	Phyllophaga marginalis	prey
Stelgidopteryx serripennis	Phyllophaga nitida	prey
Stelgidopteryx serripennis	Phyllophaga tristis	prey
Stelgidopteryx serripennis	Serica intermixta	prey
Stelgidopteryx serripennis	Serica lecontei	prey
Stelgidopteryx serripennis	Serica parallela	prey
Stelgidopteryx serripennis	Serica sericea	prey
Stelgidopteryx serripennis	Serica vespertina	prey
Stelgidopteryx serripennis	Trichiotinus assimilis	prey
Stelgidopteryx serripennis	Trox suberosus	prey
Stelgidopteryx serripennis	Xyloryctes jamaicensis	prey
Stelgidopteryx serripennis	Necrodes surinamensis	prey
Stelgidopteryx serripennis	Necrophila americana	prey
Stelgidopteryx serripennis	Nicrophorus marginatus	prey
Stelgidopteryx serripennis	Nicrophorus orbicollis	prey
Stelgidopteryx serripennis	Nicrophorus pustulatus	prey
Stelgidopteryx serripennis	Nicrophorus tomentosus	prey
Stelgidopteryx serripennis	Oiceoptoma lapponicum	prey
Stelgidopteryx serripennis	Oiceoptoma noveboracensis	prey
Stelgidopteryx serripennis	Creophilus villosus	prey
Stelgidopteryx serripennis	Cryptobium bicolor	prey
Stelgidopteryx serripennis	Ontholestes cingulatus	prey
Stelgidopteryx serripennis	Oxyporus femoralis	prey
Stelgidopteryx serripennis	Paederus littorarius	prey
Stelgidopteryx serripennis	Rybaxis mystica	prey
Stelgidopteryx serripennis	Staphylinus fossator	prey
Stelgidopteryx serripennis	Stenus advena	prey
Stelgidopteryx serripennis	Stenus egenus	prey
Stelgidopteryx serripennis	Stenus flavicornis	prey
Stelgidopteryx serripennis	Stenus neglectus	prey
Stelgidopteryx serripennis	Stenus rossi	prey
Stelgidopteryx serripennis	Tachinus memnonius	prey
Stelgidopteryx serripennis	Alobates morio	prey
Stelgidopteryx serripennis	Alobates pennsylvanica	prey
Stelgidopteryx serripennis	Androchirus erythropus	prey
Stelgidopteryx serripennis	Arthromacra aenea	prey
Stelgidopteryx serripennis	Blapstinus interruptus	prey
Stelgidopteryx serripennis	Boletophagus corticola	prey
Stelgidopteryx serripennis	Bolitotherus cornutus	prey
Stelgidopteryx serripennis	Diaperis maculata	prey
Stelgidopteryx serripennis	Haplandrus concolor	prey
Stelgidopteryx serripennis	Iphthimus opacus	prey
Stelgidopteryx serripennis	Isomira quadristriata	prey
Stelgidopteryx serripennis	Phellopsis obcordata	prey
Stelgidopteryx serripennis	Platydema americanum	prey
Stelgidopteryx serripennis	Pseudocistela brevis	prey
Stelgidopteryx serripennis	Tribolium castaneum	prey
Stelgidopteryx serripennis	Uloma impressa	prey
Stelgidopteryx serripennis	Upis ceramboides	prey
Stelgidopteryx serripennis	Xylopinus saperdoides	prey
Stelgidopteryx serripennis	Penthe	prey
Stelgidopteryx serripennis	Thymalus marginicollis	prey
Stelgidopteryx serripennis	Acartophthalmus	prey
Stelgidopteryx serripennis	Pterodontia	prey
Stelgidopteryx serripennis	Turbopsebius	prey
Stelgidopteryx serripennis	Sylvicola	prey
Stelgidopteryx serripennis	Calythea	prey
Stelgidopteryx serripennis	Delia platura	prey
Stelgidopteryx serripennis	Eustalomyia	prey
Stelgidopteryx serripennis	Hydrophoria	prey
Stelgidopteryx serripennis	Lasiomma	prey
Stelgidopteryx serripennis	Mumetopia	prey
Stelgidopteryx serripennis	Cyrtopogon lutatius	prey
Stelgidopteryx serripennis	Dioctria hyalipennis	prey
Stelgidopteryx serripennis	Holcocephala abdominalis	prey
Stelgidopteryx serripennis	Holcocephala calva	prey
Stelgidopteryx serripennis	Holopogon phaeonotus	prey
Stelgidopteryx serripennis	Holopogon vockerothi	prey
Stelgidopteryx serripennis	Laphria flavicollis	prey
Stelgidopteryx serripennis	Laphria janus	prey
Stelgidopteryx serripennis	Laphria posticata	prey
Stelgidopteryx serripennis	Laphria sacrator	prey
Stelgidopteryx serripennis	Laphria thoracica	prey
Stelgidopteryx serripennis	Leptogaster flavipes	prey
Stelgidopteryx serripennis	Machimus antimachus	prey
Stelgidopteryx serripennis	Machimus erythrocnemius	prey
Stelgidopteryx serripennis	Machimus notatus	prey
Stelgidopteryx serripennis	Machimus paropus	prey
Stelgidopteryx serripennis	Machimus sadyates	prey
Stelgidopteryx serripennis	Machimus virginicus	prey
Stelgidopteryx serripennis	Neoitamus flavofemoratus	prey
Stelgidopteryx serripennis	Proctacanthus milbertii	prey
Stelgidopteryx serripennis	Promachus bastardii	prey
Stelgidopteryx serripennis	Tipulogaster glabrata	prey
Stelgidopteryx serripennis	Atherix	prey
Stelgidopteryx serripennis	Cyamops	prey
Stelgidopteryx serripennis	Dilophus	prey
Stelgidopteryx serripennis	Anthrax albofasciatus	prey
Stelgidopteryx serripennis	Anthrax stellans	prey
Stelgidopteryx serripennis	Bombylius atriceps	prey
Stelgidopteryx serripennis	Bombylius mexicanus	prey
Stelgidopteryx serripennis	Bombylius varius	prey
Stelgidopteryx serripennis	Dipalta banksi	prey
Stelgidopteryx serripennis	Exoprosopa fasciata	prey
Stelgidopteryx serripennis	Exoprosopa fascipennis	prey
Stelgidopteryx serripennis	Geron calvus	prey
Stelgidopteryx serripennis	Hemipenthes sinuosa	prey
Stelgidopteryx serripennis	Hemipenthes webberi	prey
Stelgidopteryx serripennis	Lepidophora lutea	prey
Stelgidopteryx serripennis	Ogcodocera leucoprocta	prey
Stelgidopteryx serripennis	Paravilla separata	prey
Stelgidopteryx serripennis	Poecilanthrax tegminipennis	prey
Stelgidopteryx serripennis	Poecilognathus sulphureus	prey
Stelgidopteryx serripennis	Systoechus candidulus	prey
Stelgidopteryx serripennis	Systoechus vulgaris	prey
Stelgidopteryx serripennis	Villa alternata	prey
Stelgidopteryx serripennis	Villa fulviana	prey
Stelgidopteryx serripennis	Villa lateralis	prey
Stelgidopteryx serripennis	Villa nigra	prey
Stelgidopteryx serripennis	Bufolucilia silvarum	prey
Stelgidopteryx serripennis	Calliphora livida	prey
Stelgidopteryx serripennis	Cynomyopsis cadaverina	prey
Stelgidopteryx serripennis	Lucilia illustris	prey
Stelgidopteryx serripennis	Phaenicia sericata	prey
Stelgidopteryx serripennis	Phormia regina	prey
Stelgidopteryx serripennis	Meoneura	prey
Stelgidopteryx serripennis	Cordylomyia	prey
Stelgidopteryx serripennis	Monohelea	prey
Stelgidopteryx serripennis	Nilobezzia	prey
Stelgidopteryx serripennis	Sphaeromias	prey
Stelgidopteryx serripennis	Plunomia	prey
Stelgidopteryx serripennis	Chaoborus	prey
Stelgidopteryx serripennis	Ablabesmyia	prey
Stelgidopteryx serripennis	Axarus	prey
Stelgidopteryx serripennis	Cladopelma	prey
Stelgidopteryx serripennis	Cladotanytarsus	prey
Stelgidopteryx serripennis	Clinotanypus	prey
Stelgidopteryx serripennis	Conchapelopia	prey
Stelgidopteryx serripennis	Constempellina	prey
Stelgidopteryx serripennis	Corynoneura	prey
Stelgidopteryx serripennis	Cricotopus	prey
Stelgidopteryx serripennis	Cryptochironomus	prey
Stelgidopteryx serripennis	Cryptotendipes	prey
Stelgidopteryx serripennis	Dicrotendipes	prey
Stelgidopteryx serripennis	Einfeldia	prey
Stelgidopteryx serripennis	Endochironomus	prey
Stelgidopteryx serripennis	Labrundinia	prey
Stelgidopteryx serripennis	Lauterborniella	prey
Stelgidopteryx serripennis	Microtendipes	prey
Stelgidopteryx serripennis	Nanocladius	prey
Stelgidopteryx serripennis	Nilotanypus	prey
Stelgidopteryx serripennis	Nilothauma	prey
Stelgidopteryx serripennis	Parachironomus	prey
Stelgidopteryx serripennis	Parakiefferiella	prey
Stelgidopteryx serripennis	Paralauterborniella	prey
Stelgidopteryx serripennis	Parametriocnemus	prey
Stelgidopteryx serripennis	Paratanytarsus	prey
Stelgidopteryx serripennis	Paratendipes	prey
Stelgidopteryx serripennis	Phaenopsectra	prey
Stelgidopteryx serripennis	Potthastia	prey
Stelgidopteryx serripennis	Pseudochironomus	prey
Stelgidopteryx serripennis	Psilometriocnemus	prey
Stelgidopteryx serripennis	Rheocricotopus	prey
Stelgidopteryx serripennis	Rheotanytarsus	prey
Stelgidopteryx serripennis	Robackia	prey
Stelgidopteryx serripennis	Stempellina	prey
Stelgidopteryx serripennis	Stenochironomus	prey
Stelgidopteryx serripennis	Stictochironomus	prey
Stelgidopteryx serripennis	Synorthocladius	prey
Stelgidopteryx serripennis	Thienemanniella	prey
Stelgidopteryx serripennis	Thienemannimyia	prey
Stelgidopteryx serripennis	Zalutschia	prey
Stelgidopteryx serripennis	Zavrelia	prey
Stelgidopteryx serripennis	Aphanotrigonum	prey
Stelgidopteryx serripennis	Diplotoxa microcera	prey
Stelgidopteryx serripennis	Eribolus	prey
Stelgidopteryx serripennis	Hippelates pallipes	prey
Stelgidopteryx serripennis	Homaluroides	prey
Stelgidopteryx serripennis	Meromyza americana	prey
Stelgidopteryx serripennis	Meromyza pratorum	prey
Stelgidopteryx serripennis	Olcella	prey
Stelgidopteryx serripennis	Psilacrum arpidia	prey
Stelgidopteryx serripennis	Thaumatomyia	prey
Stelgidopteryx serripennis	Tricimba	prey
Stelgidopteryx serripennis	Clusia	prey
Stelgidopteryx serripennis	Physocephala furcillata	prey
Stelgidopteryx serripennis	Zodion fulvifrons	prey
Stelgidopteryx serripennis	Aedes aurifer	prey
Stelgidopteryx serripennis	Aedes canadensis	prey
Stelgidopteryx serripennis	Aedes cinereus	prey
Stelgidopteryx serripennis	Aedes communis	prey
Stelgidopteryx serripennis	Aedes excrucians	prey
Stelgidopteryx serripennis	Aedes fitchii	prey
Stelgidopteryx serripennis	Aedes flavescens	prey
Stelgidopteryx serripennis	Aedes impiger	prey
Stelgidopteryx serripennis	Aedes intrudens	prey
Stelgidopteryx serripennis	Aedes pullatus	prey
Stelgidopteryx serripennis	Aedes punctor	prey
Stelgidopteryx serripennis	Aedes spencerii	prey
Stelgidopteryx serripennis	Aedes sticticus	prey
Stelgidopteryx serripennis	Aedes stimulans	prey
Stelgidopteryx serripennis	Aedes trichurus	prey
Stelgidopteryx serripennis	Aedes vexans	prey
Stelgidopteryx serripennis	Coquillettidia perturbans	prey
Stelgidopteryx serripennis	Culex restuans	prey
Stelgidopteryx serripennis	Culex salinarius	prey
Stelgidopteryx serripennis	Culiseta morsitans	prey
Stelgidopteryx serripennis	Wyeomyia smithii	prey
Stelgidopteryx serripennis	Curtonotum helvum	prey
Stelgidopteryx serripennis	Dolichopus finitus	prey
Stelgidopteryx serripennis	Dolichopus pulchrimanus	prey
Stelgidopteryx serripennis	Pelastoneurus vagans	prey
Stelgidopteryx serripennis	Sympycnus lineatus	prey
Stelgidopteryx serripennis	Xanthochlorus helvinus	prey
Stelgidopteryx serripennis	Amiota	prey
Stelgidopteryx serripennis	Chymomyza amoena	prey
Stelgidopteryx serripennis	Cladochaeta	prey
Stelgidopteryx serripennis	Mycodrosophila	prey
Stelgidopteryx serripennis	Stegana	prey
Stelgidopteryx serripennis	Dryomyza	prey
Stelgidopteryx serripennis	Anthalia	prey
Stelgidopteryx serripennis	Bicellaria	prey
Stelgidopteryx serripennis	Chelipoda	prey
Stelgidopteryx serripennis	Drapetis	prey
Stelgidopteryx serripennis	Euhybus	prey
Stelgidopteryx serripennis	Hemerodromia	prey
Stelgidopteryx serripennis	Hybos reversus	prey
Stelgidopteryx serripennis	Leptopeza	prey
Stelgidopteryx serripennis	Syneches simplex	prey
Stelgidopteryx serripennis	Syneches thoracicus	prey
Stelgidopteryx serripennis	Tachydromia	prey
Stelgidopteryx serripennis	Tachypeza	prey
Stelgidopteryx serripennis	Athyroglossa	prey
Stelgidopteryx serripennis	Hecamedoides glaucellus	prey
Stelgidopteryx serripennis	Hydrochasma	prey
Stelgidopteryx serripennis	Scatella	prey
Stelgidopteryx serripennis	Amoebaleria	prey
Stelgidopteryx serripennis	Anorostoma	prey
Stelgidopteryx serripennis	Suillia	prey
Stelgidopteryx serripennis	Ornithomya	prey
Stelgidopteryx serripennis	Poecilolycia browni	prey
Stelgidopteryx serripennis	Poecilominettia	prey
Stelgidopteryx serripennis	Dasiops	prey
Stelgidopteryx serripennis	Lonchaea polita	prey
Stelgidopteryx serripennis	Lonchoptera furcata	prey
Stelgidopteryx serripennis	Compsobata univitta	prey
Stelgidopteryx serripennis	Rainieria antennaepes	prey
Stelgidopteryx serripennis	Desmometopa	prey
Stelgidopteryx serripennis	Eusiphona	prey
Stelgidopteryx serripennis	Neophyllomyza	prey
Stelgidopteryx serripennis	Paramyia nitens	prey
Stelgidopteryx serripennis	Pholeomyia	prey
Stelgidopteryx serripennis	Caricea	prey
Stelgidopteryx serripennis	Limnophora	prey
Stelgidopteryx serripennis	Musca	prey
Stelgidopteryx serripennis	Stomoxys calcitrans	prey
Stelgidopteryx serripennis	Thricops	prey
Stelgidopteryx serripennis	Asindulum montanum	prey
Stelgidopteryx serripennis	Brachypeza	prey
Stelgidopteryx serripennis	Dziedzickia	prey
Stelgidopteryx serripennis	Leia	prey
Stelgidopteryx serripennis	Leptomorphus	prey
Stelgidopteryx serripennis	Macrobrachius productus	prey
Stelgidopteryx serripennis	Megalopelma	prey
Stelgidopteryx serripennis	Monoclona	prey
Stelgidopteryx serripennis	Paratinia recurva	prey
Stelgidopteryx serripennis	Rondaniella dimidiata	prey
Stelgidopteryx serripennis	Symmerus	prey
Stelgidopteryx serripennis	Zygomyia	prey
Stelgidopteryx serripennis	Dorniphora	prey
Stelgidopteryx serripennis	Gymnophora	prey
Stelgidopteryx serripennis	Rivellia viridulans	prey
Stelgidopteryx serripennis	Psila	prey
Stelgidopteryx serripennis	Threticus	prey
Stelgidopteryx serripennis	Bittacomorpha clavipes	prey
Stelgidopteryx serripennis	Bittacomorphella jonesi	prey
Stelgidopteryx serripennis	Pyrgota undata	prey
Stelgidopteryx serripennis	Sphecomyiella valida	prey
Stelgidopteryx serripennis	Chrysopilus quadratus	prey
Stelgidopteryx serripennis	Rhagio hirta	prey
Stelgidopteryx serripennis	Rhagio mystaceus	prey
Stelgidopteryx serripennis	Rhagio vertebrata	prey
Stelgidopteryx serripennis	Arachnidomyia	prey
Stelgidopteryx serripennis	Boettcheria	prey
Stelgidopteryx serripennis	Emblemasoma auditrix	prey
Stelgidopteryx serripennis	Fletcherimyia	prey
Stelgidopteryx serripennis	Gymnoprosopa	prey
Stelgidopteryx serripennis	Helicobia	prey
Stelgidopteryx serripennis	Metoposarcophaga	prey
Stelgidopteryx serripennis	Sarcotachinella sinuata	prey
Stelgidopteryx serripennis	Sphixapata trilineata	prey
Stelgidopteryx serripennis	Bucephalina	prey
Stelgidopteryx serripennis	Chaetosa	prey
Stelgidopteryx serripennis	Cordylurella	prey
Stelgidopteryx serripennis	Hydromyza confluens	prey
Stelgidopteryx serripennis	Parallelomma vittatum	prey
Stelgidopteryx serripennis	Scatophaga furcata	prey
Stelgidopteryx serripennis	Spaziphora cincta	prey
Stelgidopteryx serripennis	Colobostema	prey
Stelgidopteryx serripennis	Scenopinus fenestralis	prey
Stelgidopteryx serripennis	Bradysia	prey
Stelgidopteryx serripennis	Corynoptera	prey
Stelgidopteryx serripennis	Sciara	prey
Stelgidopteryx serripennis	Anticheta	prey
Stelgidopteryx serripennis	Elgiva	prey
Stelgidopteryx serripennis	Euthycera	prey
Stelgidopteryx serripennis	Limnia	prey
Stelgidopteryx serripennis	Poecilographa decora	prey
Stelgidopteryx serripennis	Pteromicra	prey
Stelgidopteryx serripennis	Sepedon armipes	prey
Stelgidopteryx serripennis	Tetanocera plebeia	prey
Stelgidopteryx serripennis	Trypetoptera canadensis	prey
Stelgidopteryx serripennis	Enicomira minor	prey
Stelgidopteryx serripennis	Nemopoda nitidula	prey
Stelgidopteryx serripennis	Sepsis punctum	prey
Stelgidopteryx serripennis	Simulium venustum	prey
Stelgidopteryx serripennis	Simulium vittatum	prey
Stelgidopteryx serripennis	Stegopterna	prey
Stelgidopteryx serripennis	Copromyza equina	prey
Stelgidopteryx serripennis	Lotophila atra	prey
Stelgidopteryx serripennis	Telomerina	prey
Stelgidopteryx serripennis	Caloparyphus tetraspilus	prey
Stelgidopteryx serripennis	Euparyphus stigmaticalis	prey
Stelgidopteryx serripennis	Nemotelus nigrinus	prey
Stelgidopteryx serripennis	Neopachygaster reniformis	prey
Stelgidopteryx serripennis	Odontomyia hydrolenoides	prey
Stelgidopteryx serripennis	Odontomyia virgo	prey
Stelgidopteryx serripennis	Ptecticus sackeni	prey
Stelgidopteryx serripennis	Sargus decorus	prey
Stelgidopteryx serripennis	Stratiomys meigenii	prey
Stelgidopteryx serripennis	Stratiomys norma	prey
Stelgidopteryx serripennis	Strongylophthalmyia	prey
Stelgidopteryx serripennis	Allograpta obliqua	prey
Stelgidopteryx serripennis	Baccha elongata	prey
Stelgidopteryx serripennis	Blera analis	prey
Stelgidopteryx serripennis	Chalcosyrphus anthreas	prey
Stelgidopteryx serripennis	Chalcosyrphus nemorum	prey
Stelgidopteryx serripennis	Cheilosia shannoni	prey
Stelgidopteryx serripennis	Epistrophe nitidicollis	prey
Stelgidopteryx serripennis	Eristalis arbustorum	prey
Stelgidopteryx serripennis	Eristalis dimidiata	prey
Stelgidopteryx serripennis	Eristalis flavipes	prey
Stelgidopteryx serripennis	Eristalis tenax	prey
Stelgidopteryx serripennis	Eristalis transversa	prey
Stelgidopteryx serripennis	Eupeodes americanus	prey
Stelgidopteryx serripennis	Eupeodes pomus	prey
Stelgidopteryx serripennis	Helophilus fasciatus	prey
Stelgidopteryx serripennis	Heringia canadensis	prey
Stelgidopteryx serripennis	Heringia salax	prey
Stelgidopteryx serripennis	Mallota posticata	prey
Stelgidopteryx serripennis	Microdon globosus	prey
Stelgidopteryx serripennis	Ocyptamus fascipennis	prey
Stelgidopteryx serripennis	Orthonevra pictipennis	prey
Stelgidopteryx serripennis	Paragus haemorrhous	prey
Stelgidopteryx serripennis	Parhelophilus rex	prey
Stelgidopteryx serripennis	Platycheirus immarginatus	prey
Stelgidopteryx serripennis	Platycheirus quadratus	prey
Stelgidopteryx serripennis	Pyrophaena rosarum	prey
Stelgidopteryx serripennis	Rhingia nasica	prey
Stelgidopteryx serripennis	Sericomyia chrysotoxoides	prey
Stelgidopteryx serripennis	Sericomyia lata	prey
Stelgidopteryx serripennis	Somula decora	prey
Stelgidopteryx serripennis	Sphaerophoria contigua	prey
Stelgidopteryx serripennis	Sphegina rufiventris	prey
Stelgidopteryx serripennis	Spilomyia sayi	prey
Stelgidopteryx serripennis	Syritta pipiens	prey
Stelgidopteryx serripennis	Syrphus rectus	prey
Stelgidopteryx serripennis	Syrphus ribesii	prey
Stelgidopteryx serripennis	Temnostoma balyras	prey
Stelgidopteryx serripennis	Temnostoma barberi	prey
Stelgidopteryx serripennis	Toxomerus geminatus	prey
Stelgidopteryx serripennis	Toxomerus marginatus	prey
Stelgidopteryx serripennis	Trichopsomyia apisaon	prey
Stelgidopteryx serripennis	Mallota bautias	prey
Stelgidopteryx serripennis	Xylota bicolor	prey
Stelgidopteryx serripennis	Xylota ejuncida	prey
Stelgidopteryx serripennis	Xylota subfasciata	prey
Stelgidopteryx serripennis	Atylotus bicolor	prey
Stelgidopteryx serripennis	Atylotus duplex	prey
Stelgidopteryx serripennis	Atylotus hyalicosta	prey
Stelgidopteryx serripennis	Atylotus thoracicus	prey
Stelgidopteryx serripennis	Chrysops aberrans	prey
Stelgidopteryx serripennis	Chrysops callidus	prey
Stelgidopteryx serripennis	Chrysops carbonarius	prey
Stelgidopteryx serripennis	Chrysops cincticornis	prey
Stelgidopteryx serripennis	Chrysops cuclux	prey
Stelgidopteryx serripennis	Chrysops dawsoni	prey
Stelgidopteryx serripennis	Chrysops excitans	prey
Stelgidopteryx serripennis	Chrysops frigidus	prey
Stelgidopteryx serripennis	Chrysops indus	prey
Stelgidopteryx serripennis	Chrysops macquarti	prey
Stelgidopteryx serripennis	Chrysops mitis	prey
Stelgidopteryx serripennis	Chrysops niger	prey
Stelgidopteryx serripennis	Chrysops sackeni	prey
Stelgidopteryx serripennis	Chrysops univittatus	prey
Stelgidopteryx serripennis	Chrysops venus	prey
Stelgidopteryx serripennis	Chrysops vittatus	prey
Stelgidopteryx serripennis	Hybomitra affinis	prey
Stelgidopteryx serripennis	Hybomitra cincta	prey
Stelgidopteryx serripennis	Hybomitra epistates	prey
Stelgidopteryx serripennis	Hybomitra frontalis	prey
Stelgidopteryx serripennis	Hybomitra illota	prey
Stelgidopteryx serripennis	Hybomitra lasiophthalma	prey
Stelgidopteryx serripennis	Hybomitra microcephala	prey
Stelgidopteryx serripennis	Hybomitra nitidifrons	prey
Stelgidopteryx serripennis	Hybomitra pechumani	prey
Stelgidopteryx serripennis	Hybomitra sodalis	prey
Stelgidopteryx serripennis	Hybomitra trepida	prey
Stelgidopteryx serripennis	Stonemyia tranquilla	prey
Stelgidopteryx serripennis	Tabanus atratus	prey
Stelgidopteryx serripennis	Tabanus lineola	prey
Stelgidopteryx serripennis	Tabanus marginalis	prey
Stelgidopteryx serripennis	Tabanus novaescotiae	prey
Stelgidopteryx serripennis	Tabanus quinquevittatus	prey
Stelgidopteryx serripennis	Tabanus reinwardtii	prey
Stelgidopteryx serripennis	Tabanus similis	prey
Stelgidopteryx serripennis	Tabanus sparus	prey
Stelgidopteryx serripennis	Archytas apicifer	prey
Stelgidopteryx serripennis	Cryptomeigenia	prey
Stelgidopteryx serripennis	Cylindromyia	prey
Stelgidopteryx serripennis	Euscopolia dakotensis	prey
Stelgidopteryx serripennis	Gymnoclytia	prey
Stelgidopteryx serripennis	Gymnosoma fuliginosum	prey
Stelgidopteryx serripennis	Hystricia abrupta	prey
Stelgidopteryx serripennis	Linnaemya	prey
Stelgidopteryx serripennis	Lypha	prey
Stelgidopteryx serripennis	Microphthalma disjuncta	prey
Stelgidopteryx serripennis	Peleteria iterans	prey
Stelgidopteryx serripennis	Ptilodexia	prey
Stelgidopteryx serripennis	Tachina algens	prey
Stelgidopteryx serripennis	Xanthophyto	prey
Stelgidopteryx serripennis	Zaira	prey
Stelgidopteryx serripennis	Campiglossa albiceps	prey
Stelgidopteryx serripennis	Eurosta solidaginis	prey
Stelgidopteryx serripennis	Neaspilota alba	prey
Stelgidopteryx serripennis	Orellia palposa	prey
Stelgidopteryx serripennis	Cyclotelus rufiventris	prey
Stelgidopteryx serripennis	Ozodiceromya frontalis	prey
Stelgidopteryx serripennis	Spiriverpa senex	prey
Stelgidopteryx serripennis	Chionea valga	prey
Stelgidopteryx serripennis	Ctenophora	prey
Stelgidopteryx serripennis	Gnophomyia	prey
Stelgidopteryx serripennis	Tipula longiventris	prey
Stelgidopteryx serripennis	Tipula serta	prey
Stelgidopteryx serripennis	Chaetopsis massyla	prey
Stelgidopteryx serripennis	Herina canadensis	prey
Stelgidopteryx serripennis	Melieria similis	prey
Stelgidopteryx serripennis	Pseudotephritis	prey
Stelgidopteryx serripennis	Seioptera vibrans	prey
Stelgidopteryx serripennis	Xylomya americana	prey
Stelgidopteryx serripennis	Coenomyia ferruginea	prey
Stelgidopteryx serripennis	Rachicerus	prey
Stelgidopteryx serripennis	Elasmostethus atricornis	prey
Stelgidopteryx serripennis	Elasmostethus cruciatus	prey
Stelgidopteryx serripennis	Elasmucha lateralis	prey
Stelgidopteryx serripennis	Cixidia floridae	prey
Stelgidopteryx serripennis	Cixidia variegata	prey
Stelgidopteryx serripennis	Adelges abietis	prey
Stelgidopteryx serripennis	Alydus conspersus	prey
Stelgidopteryx serripennis	Alydus eurinus	prey
Stelgidopteryx serripennis	Megalotomus quinquespinosus	prey
Stelgidopteryx serripennis	Protenor belfragei	prey
Stelgidopteryx serripennis	Orius insidiosus	prey
Stelgidopteryx serripennis	Aphis asclepiadis	prey
Stelgidopteryx serripennis	Aphrophora cribrata	prey
Stelgidopteryx serripennis	Aphrophora parallela	prey
Stelgidopteryx serripennis	Aphrophora quadrinotata	prey
Stelgidopteryx serripennis	Aphrophora saratogensis	prey
Stelgidopteryx serripennis	Aphrophora signoreti	prey
Stelgidopteryx serripennis	Lepyronia quadrangularis	prey
Stelgidopteryx serripennis	Neophilaenus lineatus	prey
Stelgidopteryx serripennis	Philaenus spumarius	prey
Stelgidopteryx serripennis	Philaronia abjecta	prey
Stelgidopteryx serripennis	Ischnodemus falicus	prey
Stelgidopteryx serripennis	Agallia quadripunctata	prey
Stelgidopteryx serripennis	Athysanus argentarius	prey
Stelgidopteryx serripennis	Chlorotettix unicolor	prey
Stelgidopteryx serripennis	Cuerna costalis	prey
Stelgidopteryx serripennis	Diplocolenus configuratus	prey
Stelgidopteryx serripennis	Draeculacephala angulifera	prey
Stelgidopteryx serripennis	Draeculacephala mollipes	prey
Stelgidopteryx serripennis	Draeculacephala noveboracensis	prey
Stelgidopteryx serripennis	Empoasca fabae	prey
Stelgidopteryx serripennis	Fitchana vitellina	prey
Stelgidopteryx serripennis	Forcipata citrinella	prey
Stelgidopteryx serripennis	Graphocephala coccinea	prey
Stelgidopteryx serripennis	Gyponana striata	prey
Stelgidopteryx serripennis	Helochara communis	prey
Stelgidopteryx serripennis	Idiocerus alternatus	prey
Stelgidopteryx serripennis	Idiocerus lachrymalis	prey
Stelgidopteryx serripennis	Idiocerus suturalis	prey
Stelgidopteryx serripennis	Limotettix parallelus	prey
Stelgidopteryx serripennis	Neokolla hieroglyphica	prey
Stelgidopteryx serripennis	Parabolocratus flavidus	prey
Stelgidopteryx serripennis	Parabolocratus major	prey
Stelgidopteryx serripennis	Paraphlepsius solidaginis	prey
Stelgidopteryx serripennis	Penthimia americana	prey
Stelgidopteryx serripennis	Scaphoideus immistis	prey
Stelgidopteryx serripennis	Scaphytopius acutus	prey
Stelgidopteryx serripennis	Okanagana rimosa	prey
Stelgidopteryx serripennis	Tibicen canicularis	prey
Stelgidopteryx serripennis	Cimex adjunctus	prey
Stelgidopteryx serripennis	Clastoptera obtusa	prey
Stelgidopteryx serripennis	Clastoptera proteus	prey
Stelgidopteryx serripennis	Clastoptera saintcyri	prey
Stelgidopteryx serripennis	Pulvinaria innumerabilis	prey
Stelgidopteryx serripennis	Leptoglossus occidentalis	prey
Stelgidopteryx serripennis	Merocoris distinctus	prey
Stelgidopteryx serripennis	Corimelaena pulicaria	prey
Stelgidopteryx serripennis	Galgupha aterrima	prey
Stelgidopteryx serripennis	Galgupha nitiduloides	prey
Stelgidopteryx serripennis	Sehirus cinctus	prey
Stelgidopteryx serripennis	Javesella pellucida	prey
Stelgidopteryx serripennis	Laccocera vittipennis	prey
Stelgidopteryx serripennis	Pentagramma douglasensis	prey
Stelgidopteryx serripennis	Pissonotus aphidioides	prey
Stelgidopteryx serripennis	Apache degeerii	prey
Stelgidopteryx serripennis	Chionaspis pinifoliae	prey
Stelgidopteryx serripennis	Scolops angustatus	prey
Stelgidopteryx serripennis	Scolops sulcipes	prey
Stelgidopteryx serripennis	Gelastocoris oculatus	prey
Stelgidopteryx serripennis	Geocoris bullatus	prey
Stelgidopteryx serripennis	Geocoris uliginosus	prey
Stelgidopteryx serripennis	Ischnorrhynchus resedae	prey
Stelgidopteryx serripennis	Lygaeus kalmii	prey
Stelgidopteryx serripennis	Campylenchia latipes	prey
Stelgidopteryx serripennis	Carynota marmorata	prey
Stelgidopteryx serripennis	Cyrtolobus vau	prey
Stelgidopteryx serripennis	Entylia concisa	prey
Stelgidopteryx serripennis	Glossonotus crataegi	prey
Stelgidopteryx serripennis	Ophiderma	prey
Stelgidopteryx serripennis	Publilia concava	prey
Stelgidopteryx serripennis	Stictocephala basalis	prey
Stelgidopteryx serripennis	Stictocephala constans	prey
Stelgidopteryx serripennis	Stictocephala diceros	prey
Stelgidopteryx serripennis	Telamona monticola	prey
Stelgidopteryx serripennis	Telonaca pyramidata	prey
Stelgidopteryx serripennis	Adelphocoris lineolatus	prey
Stelgidopteryx serripennis	Adelphocoris rapidus	prey
Stelgidopteryx serripennis	Blepharidopterus provancheri	prey
Stelgidopteryx serripennis	Ceratocapsus digitulus	prey
Stelgidopteryx serripennis	Ceratocapsus piceatus	prey
Stelgidopteryx serripennis	Coccobaphes frontifer	prey
Stelgidopteryx serripennis	Collaria meilleurii	prey
Stelgidopteryx serripennis	Deraeocoris aphidiphagus	prey
Stelgidopteryx serripennis	Deraeocoris betulae	prey
Stelgidopteryx serripennis	Deraeocoris borealis	prey
Stelgidopteryx serripennis	Deraeocoris fasciolus	prey
Stelgidopteryx serripennis	Dicyphus agilis	prey
Stelgidopteryx serripennis	Fulvius imbecilis	prey
Stelgidopteryx serripennis	Hadronema pictum	prey
Stelgidopteryx serripennis	Halticus apterus	prey
Stelgidopteryx serripennis	Labops hirtus	prey
Stelgidopteryx serripennis	Leptopterna dolabrata	prey
Stelgidopteryx serripennis	Leptopterna ferrugata	prey
Stelgidopteryx serripennis	Lopidea media	prey
Stelgidopteryx serripennis	Lopidea robiniae	prey
Stelgidopteryx serripennis	Lygocoris pabulinus	prey
Stelgidopteryx serripennis	Lygus atritibialis	prey
Stelgidopteryx serripennis	Lygus lineolaris	prey
Stelgidopteryx serripennis	Lygus rubroclarus	prey
Stelgidopteryx serripennis	Lygus vanduzeei	prey
Stelgidopteryx serripennis	Megaloceroea recticornis	prey
Stelgidopteryx serripennis	Megalocoleus molliculus	prey
Stelgidopteryx serripennis	Metriorrhynchomiris dislocatus	prey
Stelgidopteryx serripennis	Monalocoris americanus	prey
Stelgidopteryx serripennis	Neolygus belfragii	prey
Stelgidopteryx serripennis	Neolygus omnivagus	prey
Stelgidopteryx serripennis	Neurocolpus nubilus	prey
Stelgidopteryx serripennis	Orthocephalus coriaceus	prey
Stelgidopteryx serripennis	Orthocephalus saltator	prey
Stelgidopteryx serripennis	Orthotylus concolor	prey
Stelgidopteryx serripennis	Orthotylus dorsalis	prey
Stelgidopteryx serripennis	Phoenicocoris strobicola	prey
Stelgidopteryx serripennis	Phytocoris confluens	prey
Stelgidopteryx serripennis	Phytocoris dimidiatus	prey
Stelgidopteryx serripennis	Phytocoris fenestratus	prey
Stelgidopteryx serripennis	Phytocoris infuscatus	prey
Stelgidopteryx serripennis	Phytocoris junceus	prey
Stelgidopteryx serripennis	Phytocoris lasiomerus	prey
Stelgidopteryx serripennis	Phytocoris onustus	prey
Stelgidopteryx serripennis	Phytocoris pallidicornis	prey
Stelgidopteryx serripennis	Phytocoris tuberculatus	prey
Stelgidopteryx serripennis	Pilophorus amoenus	prey
Stelgidopteryx serripennis	Pilophorus clavatus	prey
Stelgidopteryx serripennis	Pilophorus neoclavatus	prey
Stelgidopteryx serripennis	Pilophorus strobicola	prey
Stelgidopteryx serripennis	Plagiognathus brunneus	prey
Stelgidopteryx serripennis	Plagiognathus chrysanthemi	prey
Stelgidopteryx serripennis	Plagiognathus fuscosus	prey
Stelgidopteryx serripennis	Plagiognathus morrisoni	prey
Stelgidopteryx serripennis	Plagiognathus obscurus	prey
Stelgidopteryx serripennis	Plagiognathus politus	prey
Stelgidopteryx serripennis	Poecilocapsus lineatus	prey
Stelgidopteryx serripennis	Polymerus basalis	prey
Stelgidopteryx serripennis	Polymerus nubilipes	prey
Stelgidopteryx serripennis	Polymerus rubrocuneatus	prey
Stelgidopteryx serripennis	Polymerus shawi	prey
Stelgidopteryx serripennis	Polymerus venaticus	prey
Stelgidopteryx serripennis	Prepops borealis	prey
Stelgidopteryx serripennis	Prepops fraternus	prey
Stelgidopteryx serripennis	Rhinocapsus vanduzeei	prey
Stelgidopteryx serripennis	Sericophanes heidemanni	prey
Stelgidopteryx serripennis	Slaterocoris breviatus	prey
Stelgidopteryx serripennis	Slaterocoris stygicus	prey
Stelgidopteryx serripennis	Stenodema trispinosa	prey
Stelgidopteryx serripennis	Stenodema vicinum	prey
Stelgidopteryx serripennis	Stenotus binotatus	prey
Stelgidopteryx serripennis	Tupiocoris agilis	prey
Stelgidopteryx serripennis	Nabicula subcoleoptrata	prey
Stelgidopteryx serripennis	Nabis americoferus	prey
Stelgidopteryx serripennis	Nabis rufusculus	prey
Stelgidopteryx serripennis	Pagasa fusca	prey
Stelgidopteryx serripennis	Phlegyas abbreviatus	prey
Stelgidopteryx serripennis	Aelia americana	prey
Stelgidopteryx serripennis	Apoecilus bracteatus	prey
Stelgidopteryx serripennis	Banasa dimidiata	prey
Stelgidopteryx serripennis	Brochymena arborea	prey
Stelgidopteryx serripennis	Chinavia hilaris	prey
Stelgidopteryx serripennis	Chlorochroa persimilis	prey
Stelgidopteryx serripennis	Coenus delius	prey
Stelgidopteryx serripennis	Cosmopepla lintneriana	prey
Stelgidopteryx serripennis	Euschistus ictericus	prey
Stelgidopteryx serripennis	Euschistus politus	prey
Stelgidopteryx serripennis	Euschistus servus	prey
Stelgidopteryx serripennis	Euschistus tristigmus	prey
Stelgidopteryx serripennis	Euschistus variolarius	prey
Stelgidopteryx serripennis	Holcostethus macdonaldi	prey
Stelgidopteryx serripennis	Menecles insertus	prey
Stelgidopteryx serripennis	Mormidea lugens	prey
Stelgidopteryx serripennis	Neottiglossa undata	prey
Stelgidopteryx serripennis	Perillus bioculatus	prey
Stelgidopteryx serripennis	Podisus brevispinus	prey
Stelgidopteryx serripennis	Podisus maculiventris	prey
Stelgidopteryx serripennis	Podisus placidus	prey
Stelgidopteryx serripennis	Sciocoris microphthalmus	prey
Stelgidopteryx serripennis	Stiretrus anchorago	prey
Stelgidopteryx serripennis	Thyanta custator	prey
Stelgidopteryx serripennis	Daktulosphaira vitifoliae	prey
Stelgidopteryx serripennis	Reduvius personatus	prey
Stelgidopteryx serripennis	Rhynocoris ventralis	prey
Stelgidopteryx serripennis	Sinea diadema	prey
Stelgidopteryx serripennis	Zelus luridus	prey
Stelgidopteryx serripennis	Zelus tetracanthus	prey
Stelgidopteryx serripennis	Arhyssus lateralis	prey
Stelgidopteryx serripennis	Arhyssus nigristernum	prey
Stelgidopteryx serripennis	Ligyrocoris diffusus	prey
Stelgidopteryx serripennis	Ligyrocoris sylvestris	prey
Stelgidopteryx serripennis	Slaterobius insignis	prey
Stelgidopteryx serripennis	Zeridoneus costalis	prey
Stelgidopteryx serripennis	Pentacora ligata	prey
Stelgidopteryx serripennis	Salda anthracina	prey
Stelgidopteryx serripennis	Salda lugubris	prey
Stelgidopteryx serripennis	Saldula ablusa	prey
Stelgidopteryx serripennis	Saldula bouchervillei	prey
Stelgidopteryx serripennis	Saldula opacula	prey
Stelgidopteryx serripennis	Saldula pallipes	prey
Stelgidopteryx serripennis	Eurygaster alternata	prey
Stelgidopteryx serripennis	Homaemus aeneifrons	prey
Stelgidopteryx serripennis	Tetyra bipunctata	prey
Stelgidopteryx serripennis	Corythucha cydoniae	prey
Stelgidopteryx serripennis	Corythucha marmorata	prey
Stelgidopteryx serripennis	Corythucha pallipes	prey
Stelgidopteryx serripennis	Andrena ceanothi	prey
Stelgidopteryx serripennis	Andrena crataegi	prey
Stelgidopteryx serripennis	Andrena hirticincta	prey
Stelgidopteryx serripennis	Andrena miranda	prey
Stelgidopteryx serripennis	Andrena perplexa	prey
Stelgidopteryx serripennis	Andrena placata	prey
Stelgidopteryx serripennis	Andrena rugosa	prey
Stelgidopteryx serripennis	Anthophora terminalis	prey
Stelgidopteryx serripennis	Apis mellifera	prey
Stelgidopteryx serripennis	Bombus ashtoni	prey
Stelgidopteryx serripennis	Bombus bimaculatus	prey
Stelgidopteryx serripennis	Bombus borealis	prey
Stelgidopteryx serripennis	Bombus citrinus	prey
Stelgidopteryx serripennis	Bombus fervidus	prey
Stelgidopteryx serripennis	Bombus griseocollis	prey
Stelgidopteryx serripennis	Bombus impatiens	prey
Stelgidopteryx serripennis	Bombus insularis	prey
Stelgidopteryx serripennis	Bombus perplexus	prey
Stelgidopteryx serripennis	Bombus rufocinctus	prey
Stelgidopteryx serripennis	Bombus ternarius	prey
Stelgidopteryx serripennis	Bombus terricola	prey
Stelgidopteryx serripennis	Bombus vagans	prey
Stelgidopteryx serripennis	Ceratina calcarata	prey
Stelgidopteryx serripennis	Epeolus scutellaris	prey
Stelgidopteryx serripennis	Melissodes desponsus	prey
Stelgidopteryx serripennis	Melissodes druriellus	prey
Stelgidopteryx serripennis	Nomada lepida	prey
Stelgidopteryx serripennis	Nomada maculata	prey
Stelgidopteryx serripennis	Nomada placida	prey
Stelgidopteryx serripennis	Nomada texana	prey
Stelgidopteryx serripennis	Triepeolus obliteratus	prey
Stelgidopteryx serripennis	Arge pectoralis	prey
Stelgidopteryx serripennis	Chrysis	prey
Stelgidopteryx serripennis	Hedychrum	prey
Stelgidopteryx serripennis	Omalus	prey
Stelgidopteryx serripennis	Trichrysis	prey
Stelgidopteryx serripennis	Cimbex americana	prey
Stelgidopteryx serripennis	Trichiosoma triangulum	prey
Stelgidopteryx serripennis	Colletes compactus	prey
Stelgidopteryx serripennis	Colletes eulophi	prey
Stelgidopteryx serripennis	Colletes hyalinus	prey
Stelgidopteryx serripennis	Colletes mandibularis	prey
Stelgidopteryx serripennis	Hylaeus affinis	prey
Stelgidopteryx serripennis	Hylaeus annulatus	prey
Stelgidopteryx serripennis	Hylaeus floridanus	prey
Stelgidopteryx serripennis	Hylaeus illinoisensis	prey
Stelgidopteryx serripennis	Hylaeus mesillae	prey
Stelgidopteryx serripennis	Hylaeus modestus	prey
Stelgidopteryx serripennis	Amphibolips confluenta	prey
Stelgidopteryx serripennis	Diprion similis	prey
Stelgidopteryx serripennis	Gilpinia frutetorum	prey
Stelgidopteryx serripennis	Tetrastichus julis	prey
Stelgidopteryx serripennis	Hyptia harpyoides	prey
Stelgidopteryx serripennis	Aphaenogaster picea	prey
Stelgidopteryx serripennis	Brachymyrmex depilis	prey
Stelgidopteryx serripennis	Camponotus herculeanus	prey
Stelgidopteryx serripennis	Camponotus nearcticus	prey
Stelgidopteryx serripennis	Camponotus novaeboracensis	prey
Stelgidopteryx serripennis	Camponotus pennsylvanicus	prey
Stelgidopteryx serripennis	Crematogaster cerasi	prey
Stelgidopteryx serripennis	Crematogaster lineolata	prey
Stelgidopteryx serripennis	Dolichoderus plagiatus	prey
Stelgidopteryx serripennis	Dolichoderus taschenbergi	prey
Stelgidopteryx serripennis	Formica aserva	prey
Stelgidopteryx serripennis	Formica impexa	prey
Stelgidopteryx serripennis	Formica incerta	prey
Stelgidopteryx serripennis	Formica integra	prey
Stelgidopteryx serripennis	Formica lasioides	prey
Stelgidopteryx serripennis	Formica neogagates	prey
Stelgidopteryx serripennis	Formica neorufibarbis	prey
Stelgidopteryx serripennis	Formica obscuriventris	prey
Stelgidopteryx serripennis	Formica pergandei	prey
Stelgidopteryx serripennis	Formica rubicunda	prey
Stelgidopteryx serripennis	Formica subaenescens	prey
Stelgidopteryx serripennis	Formica subsericea	prey
Stelgidopteryx serripennis	Formica vinculans	prey
Stelgidopteryx serripennis	Lasius alienus	prey
Stelgidopteryx serripennis	Lasius flavus	prey
Stelgidopteryx serripennis	Lasius nearcticus	prey
Stelgidopteryx serripennis	Lasius neoniger	prey
Stelgidopteryx serripennis	Lasius subglaber	prey
Stelgidopteryx serripennis	Lasius umbratus	prey
Stelgidopteryx serripennis	Leptothorax af can	prey
Stelgidopteryx serripennis	Leptothorax af erg	prey
Stelgidopteryx serripennis	Myrmica AF erg	prey
Stelgidopteryx serripennis	Myrmica AF scu	prey
Stelgidopteryx serripennis	Myrmica americana	prey
Stelgidopteryx serripennis	Myrmica detritinodis	prey
Stelgidopteryx serripennis	Myrmica fracticornis	prey
Stelgidopteryx serripennis	Myrmica punctiventris	prey
Stelgidopteryx serripennis	Ponera pennsylvanica	prey
Stelgidopteryx serripennis	Prenolepis imparis	prey
Stelgidopteryx serripennis	Protomognathus americanus	prey
Stelgidopteryx serripennis	Solenopsis molesta	prey
Stelgidopteryx serripennis	Stenamma diecki	prey
Stelgidopteryx serripennis	Stenamma impar	prey
Stelgidopteryx serripennis	Stenamma schmitti	prey
Stelgidopteryx serripennis	Tapinoma sessile	prey
Stelgidopteryx serripennis	Temnothorax ambiguus	prey
Stelgidopteryx serripennis	Temnothorax curvispinosus	prey
Stelgidopteryx serripennis	Temnothorax longispinosus	prey
Stelgidopteryx serripennis	Gasteruption assectator	prey
Stelgidopteryx serripennis	Agapostemon sericeus	prey
Stelgidopteryx serripennis	Agapostemon splendens	prey
Stelgidopteryx serripennis	Agapostemon virescens	prey
Stelgidopteryx serripennis	Augochlora pura	prey
Stelgidopteryx serripennis	Augochlorella aurata	prey
Stelgidopteryx serripennis	Halictus confusus	prey
Stelgidopteryx serripennis	Halictus ligatus	prey
Stelgidopteryx serripennis	Halictus rubicundus	prey
Stelgidopteryx serripennis	Lasioglossum admirandum	prey
Stelgidopteryx serripennis	Lasioglossum athabascense	prey
Stelgidopteryx serripennis	Lasioglossum bradleyi	prey
Stelgidopteryx serripennis	Lasioglossum coeruleum	prey
Stelgidopteryx serripennis	Lasioglossum coriaceum	prey
Stelgidopteryx serripennis	Lasioglossum ephialtum	prey
Stelgidopteryx serripennis	Lasioglossum foxii	prey
Stelgidopteryx serripennis	Lasioglossum leucocomum	prey
Stelgidopteryx serripennis	Lasioglossum leucozonium	prey
Stelgidopteryx serripennis	Lasioglossum lineatulum	prey
Stelgidopteryx serripennis	Lasioglossum novascotiae	prey
Stelgidopteryx serripennis	Lasioglossum oblongum	prey
Stelgidopteryx serripennis	Lasioglossum pectorale	prey
Stelgidopteryx serripennis	Lasioglossum pilosum	prey
Stelgidopteryx serripennis	Lasioglossum timothyi	prey
Stelgidopteryx serripennis	Lasioglossum versans	prey
Stelgidopteryx serripennis	Lasioglossum vierecki	prey
Stelgidopteryx serripennis	Lasioglossum zonulum	prey
Stelgidopteryx serripennis	Sphecodes arvensis	prey
Stelgidopteryx serripennis	Sphecodes banksii	prey
Stelgidopteryx serripennis	Sphecodes davisii	prey
Stelgidopteryx serripennis	Sphecodes pecosensis	prey
Stelgidopteryx serripennis	Sphecodes prosphorus	prey
Stelgidopteryx serripennis	Sphecodes stygius	prey
Stelgidopteryx serripennis	Ibalia anceps	prey
Stelgidopteryx serripennis	Megarhyssa	prey
Stelgidopteryx serripennis	Leucospis affinis	prey
Stelgidopteryx serripennis	Coelioxys funerarius	prey
Stelgidopteryx serripennis	Coelioxys rufitarsis	prey
Stelgidopteryx serripennis	Dianthidium simile	prey
Stelgidopteryx serripennis	Heriades carinata	prey
Stelgidopteryx serripennis	Heriades leavitti	prey
Stelgidopteryx serripennis	Heriades variolosa	prey
Stelgidopteryx serripennis	Hoplitis albifrons	prey
Stelgidopteryx serripennis	Hoplitis pilosifrons	prey
Stelgidopteryx serripennis	Hoplitis producta	prey
Stelgidopteryx serripennis	Hoplitis truncata	prey
Stelgidopteryx serripennis	Hoplitis tuberculata	prey
Stelgidopteryx serripennis	Megachile frigida	prey
Stelgidopteryx serripennis	Megachile gemula	prey
Stelgidopteryx serripennis	Megachile inermis	prey
Stelgidopteryx serripennis	Megachile ingenua	prey
Stelgidopteryx serripennis	Megachile latimanus	prey
Stelgidopteryx serripennis	Megachile melanophaea	prey
Stelgidopteryx serripennis	Megachile mendica	prey
Stelgidopteryx serripennis	Megachile montivaga	prey
Stelgidopteryx serripennis	Megachile pugnata	prey
Stelgidopteryx serripennis	Megachile relativa	prey
Stelgidopteryx serripennis	Megachile rotundata	prey
Stelgidopteryx serripennis	Megachile sculpturalis	prey
Stelgidopteryx serripennis	Megachile texana	prey
Stelgidopteryx serripennis	Osmia atriventris	prey
Stelgidopteryx serripennis	Osmia bucephala	prey
Stelgidopteryx serripennis	Osmia felti	prey
Stelgidopteryx serripennis	Osmia proxima	prey
Stelgidopteryx serripennis	Osmia pumila	prey
Stelgidopteryx serripennis	Osmia simillima	prey
Stelgidopteryx serripennis	Osmia subaustralis	prey
Stelgidopteryx serripennis	Osmia tersula	prey
Stelgidopteryx serripennis	Stelis lateralis	prey
Stelgidopteryx serripennis	Stelis vernalis	prey
Stelgidopteryx serripennis	Acantholyda luteomaculata	prey
Stelgidopteryx serripennis	Pelecinus polyturator	prey
Stelgidopteryx serripennis	Anoplius aethiops	prey
Stelgidopteryx serripennis	Anoplius marginalis	prey
Stelgidopteryx serripennis	Anoplius relativus	prey
Stelgidopteryx serripennis	Auplopus mellipes	prey
Stelgidopteryx serripennis	Ceropales maculata	prey
Stelgidopteryx serripennis	Episyron quinquenotatus	prey
Stelgidopteryx serripennis	Evagetes hyacinthinus	prey
Stelgidopteryx serripennis	Phanagenia bombycina	prey
Stelgidopteryx serripennis	Poecilopompilus algidus	prey
Stelgidopteryx serripennis	Pompilus apicatus	prey
Stelgidopteryx serripennis	Pompilus scelestus	prey
Stelgidopteryx serripennis	Priocnemis notha	prey
Stelgidopteryx serripennis	Priocnemis scitula	prey
Stelgidopteryx serripennis	Tremex columba	prey
Stelgidopteryx serripennis	Urocerus albicornis	prey
Stelgidopteryx serripennis	Urocerus cressoni	prey
Stelgidopteryx serripennis	Alysson oppositus	prey
Stelgidopteryx serripennis	Ammophila azteca	prey
Stelgidopteryx serripennis	Ammophila kennedyi	prey
Stelgidopteryx serripennis	Ammophila mediata	prey
Stelgidopteryx serripennis	Ammophila procera	prey
Stelgidopteryx serripennis	Ammophila urnaria	prey
Stelgidopteryx serripennis	Anacrabro ocellatus	prey
Stelgidopteryx serripennis	Bembix americana	prey
Stelgidopteryx serripennis	Bicyrtes ventralis	prey
Stelgidopteryx serripennis	Cerceris nigrescens	prey
Stelgidopteryx serripennis	Chalybion californicum	prey
Stelgidopteryx serripennis	Chlorion	prey
Stelgidopteryx serripennis	Clitemnestra bipunctata	prey
Stelgidopteryx serripennis	Crabro advena	prey
Stelgidopteryx serripennis	Diploplectron peglowi	prey
Stelgidopteryx serripennis	Ectemnius continuus	prey
Stelgidopteryx serripennis	Ectemnius decemmaculatus	prey
Stelgidopteryx serripennis	Ectemnius dilectus	prey
Stelgidopteryx serripennis	Ectemnius trifasciatus	prey
Stelgidopteryx serripennis	Gorytes simillimus	prey
Stelgidopteryx serripennis	Isodontia mexicana	prey
Stelgidopteryx serripennis	Mimumesa canadensis	prey
Stelgidopteryx serripennis	Miscophus americanus	prey
Stelgidopteryx serripennis	Nitela	prey
Stelgidopteryx serripennis	Passaloecus annulatus	prey
Stelgidopteryx serripennis	Passaloecus areolatus	prey
Stelgidopteryx serripennis	Passaloecus cuspidatus	prey
Stelgidopteryx serripennis	Passaloecus singularis	prey
Stelgidopteryx serripennis	Pemphredon inornata	prey
Stelgidopteryx serripennis	Pemphredon lethifera	prey
Stelgidopteryx serripennis	Pemphredon menkei	prey
Stelgidopteryx serripennis	Pemphredon pulawskii	prey
Stelgidopteryx serripennis	Philanthus politus	prey
Stelgidopteryx serripennis	Podalonia luctuosa	prey
Stelgidopteryx serripennis	Podalonia robusta	prey
Stelgidopteryx serripennis	Podalonia sericea	prey
Stelgidopteryx serripennis	Podalonia violaceipennis	prey
Stelgidopteryx serripennis	Prionyx atratus	prey
Stelgidopteryx serripennis	Sceliphron caementarium	prey
Stelgidopteryx serripennis	Tachysphex apicalis	prey
Stelgidopteryx serripennis	Tachysphex pechumani	prey
Stelgidopteryx serripennis	Tachysphex pompiliformis	prey
Stelgidopteryx serripennis	Tachysphex punctifrons	prey
Stelgidopteryx serripennis	Tachysphex similis	prey
Stelgidopteryx serripennis	Tachysphex tarsatus	prey
Stelgidopteryx serripennis	Tachysphex terminatus	prey
Stelgidopteryx serripennis	Trypoxylon frigidum	prey
Stelgidopteryx serripennis	Macrophya trisyllaba	prey
Stelgidopteryx serripennis	Pristiphora erichsonii	prey
Stelgidopteryx serripennis	Myzinum quinquecinctum	prey
Stelgidopteryx serripennis	Vanhornia eucnemidarum	prey
Stelgidopteryx serripennis	Ancistrocerus adiabatus	prey
Stelgidopteryx serripennis	Ancistrocerus albophaleratus	prey
Stelgidopteryx serripennis	Ancistrocerus antilope	prey
Stelgidopteryx serripennis	Ancistrocerus catskill	prey
Stelgidopteryx serripennis	Ancistrocerus unifasciatus	prey
Stelgidopteryx serripennis	Dolichovespula arctica	prey
Stelgidopteryx serripennis	Dolichovespula arenaria	prey
Stelgidopteryx serripennis	Dolichovespula maculata	prey
Stelgidopteryx serripennis	Eumenes crucifera	prey
Stelgidopteryx serripennis	Eumenes verticalis	prey
Stelgidopteryx serripennis	Euodynerus castigatus	prey
Stelgidopteryx serripennis	Euodynerus foraminatus	prey
Stelgidopteryx serripennis	Euodynerus leucomelas	prey
Stelgidopteryx serripennis	Parancistrocerus pensylvanicus	prey
Stelgidopteryx serripennis	Polistes dominula	prey
Stelgidopteryx serripennis	Polistes fuscatus	prey
Stelgidopteryx serripennis	Symmorphus canadensis	prey
Stelgidopteryx serripennis	Symmorphus cristatus	prey
Stelgidopteryx serripennis	Vespula consobrina	prey
Stelgidopteryx serripennis	Vespula flavopilosa	prey
Stelgidopteryx serripennis	Vespula maculifrons	prey
Stelgidopteryx serripennis	Vespula vidua	prey
Stelgidopteryx serripennis	Vespula vulgaris	prey
Stelgidopteryx serripennis	Xiphydria maculata	prey
Stelgidopteryx serripennis	Xiphydria mellipes	prey
Stelgidopteryx serripennis	Adela ridingsella	prey
Stelgidopteryx serripennis	Alucita montana	prey
Stelgidopteryx serripennis	Argyresthia austerella	prey
Stelgidopteryx serripennis	Argyresthia calliphanes	prey
Stelgidopteryx serripennis	Argyresthia oreasella	prey
Stelgidopteryx serripennis	Atteva aurea	prey
Stelgidopteryx serripennis	Glyphidocera septentrionella	prey
Stelgidopteryx serripennis	Oegoconia quadripuncta	prey
Stelgidopteryx serripennis	Bedellia somnulentella	prey
Stelgidopteryx serripennis	Blastobasis glandulella	prey
Stelgidopteryx serripennis	Pigritia	prey
Stelgidopteryx serripennis	Bucculatrix ainsliella	prey
Stelgidopteryx serripennis	Bucculatrix canadensisella	prey
Stelgidopteryx serripennis	Choreutis diana	prey
Stelgidopteryx serripennis	Choreutis pariana	prey
Stelgidopteryx serripennis	Tebenna onustana	prey
Stelgidopteryx serripennis	Coleophora elaeagnisella	prey
Stelgidopteryx serripennis	Coleophora kearfottella	prey
Stelgidopteryx serripennis	Coleophora laricella	prey
Stelgidopteryx serripennis	Coleophora pruniella	prey
Stelgidopteryx serripennis	Coleophora tiliaefoliella	prey
Stelgidopteryx serripennis	Coleophora trifolii	prey
Stelgidopteryx serripennis	Coleophora ulmifoliella	prey
Stelgidopteryx serripennis	Cosmopterix clemensella	prey
Stelgidopteryx serripennis	Cosmopterix fernaldella	prey
Stelgidopteryx serripennis	Cosmopterix montisella	prey
Stelgidopteryx serripennis	Cosmopterix pulchrimella	prey
Stelgidopteryx serripennis	Chrysopeleia	prey
Stelgidopteryx serripennis	Euclemensia bassetella	prey
Stelgidopteryx serripennis	Limnacea phragmitella	prey
Stelgidopteryx serripennis	Perimede	prey
Stelgidopteryx serripennis	Sorhagenia baucidis	prey
Stelgidopteryx serripennis	Acossus centerensis	prey
Stelgidopteryx serripennis	Prionoxystus macmurtrei	prey
Stelgidopteryx serripennis	Prionoxystus robiniae	prey
Stelgidopteryx serripennis	Acentria ephemerella	prey
Stelgidopteryx serripennis	Aethiophysa invisalis	prey
Stelgidopteryx serripennis	Agriphila ruricolellus	prey
Stelgidopteryx serripennis	Agriphila vulgivagella	prey
Stelgidopteryx serripennis	Anageshna primordialis	prey
Stelgidopteryx serripennis	Anania extricalis	prey
Stelgidopteryx serripennis	Anania hortulata	prey
Stelgidopteryx serripennis	Anania mysippusalis	prey
Stelgidopteryx serripennis	Anania tertialis	prey
Stelgidopteryx serripennis	Arequipa turbatella	prey
Stelgidopteryx serripennis	Argyria auratellus	prey
Stelgidopteryx serripennis	Argyria critica	prey
Stelgidopteryx serripennis	Catoptria latiradiellus	prey
Stelgidopteryx serripennis	Chrysoteuchia topiarius	prey
Stelgidopteryx serripennis	Crambus agitatellus	prey
Stelgidopteryx serripennis	Crambus albellus	prey
Stelgidopteryx serripennis	Crambus alienellus	prey
Stelgidopteryx serripennis	Crambus bidens	prey
Stelgidopteryx serripennis	Crambus girardellus	prey
Stelgidopteryx serripennis	Crambus laqueatellus	prey
Stelgidopteryx serripennis	Crambus leachellus	prey
Stelgidopteryx serripennis	Crambus pascuellus	prey
Stelgidopteryx serripennis	Crambus perlellus	prey
Stelgidopteryx serripennis	Crambus praefectellus	prey
Stelgidopteryx serripennis	Crambus saltuellus	prey
Stelgidopteryx serripennis	Crambus unistriatellus	prey
Stelgidopteryx serripennis	Crocidophora serratissimalis	prey
Stelgidopteryx serripennis	Desmia funeralis	prey
Stelgidopteryx serripennis	Desmia maculalis	prey
Stelgidopteryx serripennis	Diastictis ventralis	prey
Stelgidopteryx serripennis	Diathrausta reconditalis	prey
Stelgidopteryx serripennis	Dicymolomia julianalis	prey
Stelgidopteryx serripennis	Donacaula longirostrellus	prey
Stelgidopteryx serripennis	Donacaula melinellus	prey
Stelgidopteryx serripennis	Elophila ekthlipsis	prey
Stelgidopteryx serripennis	Elophila faulalis	prey
Stelgidopteryx serripennis	Elophila gyralis	prey
Stelgidopteryx serripennis	Elophila icciusalis	prey
Stelgidopteryx serripennis	Elophila obliteralis	prey
Stelgidopteryx serripennis	Eudonia heterosalis	prey
Stelgidopteryx serripennis	Eudonia lugubralis	prey
Stelgidopteryx serripennis	Eudonia strigalis	prey
Stelgidopteryx serripennis	Evergestis pallidata	prey
Stelgidopteryx serripennis	Evergestis unimacula	prey
Stelgidopteryx serripennis	Fissicrambus mutabilis	prey
Stelgidopteryx serripennis	Framinghamia helvalis	prey
Stelgidopteryx serripennis	Fumibotys fumalis	prey
Stelgidopteryx serripennis	Glaphyria sequistrialis	prey
Stelgidopteryx serripennis	Hahncappsia marculenta	prey
Stelgidopteryx serripennis	Herpetogramma abdominalis	prey
Stelgidopteryx serripennis	Herpetogramma aeglealis	prey
Stelgidopteryx serripennis	Herpetogramma thestealis	prey
Stelgidopteryx serripennis	Loxostege cereralis	prey
Stelgidopteryx serripennis	Loxostege sticticalis	prey
Stelgidopteryx serripennis	Lygropia rivulalis	prey
Stelgidopteryx serripennis	Metrea ostreonalis	prey
Stelgidopteryx serripennis	Microcrambus biguttellus	prey
Stelgidopteryx serripennis	Microcrambus elegans	prey
Stelgidopteryx serripennis	Microcrambus minor	prey
Stelgidopteryx serripennis	Microtheoris ophionalis	prey
Stelgidopteryx serripennis	Nascia acutella	prey
Stelgidopteryx serripennis	Neodactria caliginosellus	prey
Stelgidopteryx serripennis	Neodactria luteolellus	prey
Stelgidopteryx serripennis	Neodactria zeellus	prey
Stelgidopteryx serripennis	Nomophila nearctica	prey
Stelgidopteryx serripennis	Occidentalia comptulatalis	prey
Stelgidopteryx serripennis	Ostrinia nubilalis	prey
Stelgidopteryx serripennis	Palpita arsaltealis	prey
Stelgidopteryx serripennis	Palpita magniferalis	prey
Stelgidopteryx serripennis	Pantographa limata	prey
Stelgidopteryx serripennis	Parapoynx allionealis	prey
Stelgidopteryx serripennis	Parapoynx badiusalis	prey
Stelgidopteryx serripennis	Parapoynx maculalis	prey
Stelgidopteryx serripennis	Parapoynx obscuralis	prey
Stelgidopteryx serripennis	Pediasia trisecta	prey
Stelgidopteryx serripennis	Perispasta caeculalis	prey
Stelgidopteryx serripennis	Petrophila bifascialis	prey
Stelgidopteryx serripennis	Petrophila canadensis	prey
Stelgidopteryx serripennis	Pilocrocis ramentalis	prey
Stelgidopteryx serripennis	Pyrausta acrionalis	prey
Stelgidopteryx serripennis	Pyrausta bicoloralis	prey
Stelgidopteryx serripennis	Pyrausta nicalis	prey
Stelgidopteryx serripennis	Pyrausta orphisalis	prey
Stelgidopteryx serripennis	Pyrausta signatalis	prey
Stelgidopteryx serripennis	Pyrausta socialis	prey
Stelgidopteryx serripennis	Raphiptera argillaceella	prey
Stelgidopteryx serripennis	Saucrobotys fumoferalis	prey
Stelgidopteryx serripennis	Saucrobotys futilalis	prey
Stelgidopteryx serripennis	Scoparia basalis	prey
Stelgidopteryx serripennis	Scoparia biplagialis	prey
Stelgidopteryx serripennis	Scoparia penumbralis	prey
Stelgidopteryx serripennis	Sitochroa palealis	prey
Stelgidopteryx serripennis	Thaumatopsis pectinifer	prey
Stelgidopteryx serripennis	Thaumatopsis pexella	prey
Stelgidopteryx serripennis	Thaumatopsis solutella	prey
Stelgidopteryx serripennis	Thopeutis forbesellus	prey
Stelgidopteryx serripennis	Udea inquinatalis	prey
Stelgidopteryx serripennis	Udea rubigalis	prey
Stelgidopteryx serripennis	Uresiphita reversalis	prey
Stelgidopteryx serripennis	Urola nivalis	prey
Stelgidopteryx serripennis	Xanthophysa psychialis	prey
Stelgidopteryx serripennis	Agonopterix atrodorsella	prey
Stelgidopteryx serripennis	Agonopterix robiniella	prey
Stelgidopteryx serripennis	Antaeotricha leucillana	prey
Stelgidopteryx serripennis	Antaeotricha schlaegeri	prey
Stelgidopteryx serripennis	Bibarrambla allenella	prey
Stelgidopteryx serripennis	Depressaria pastinacella	prey
Stelgidopteryx serripennis	Ethmia bipunctella	prey
Stelgidopteryx serripennis	Machimia tentoriferella	prey
Stelgidopteryx serripennis	Nites betulella	prey
Stelgidopteryx serripennis	Psilocorsis cryptolechiella	prey
Stelgidopteryx serripennis	Psilocorsis quercicella	prey
Stelgidopteryx serripennis	Psilocorsis reflexella	prey
Stelgidopteryx serripennis	Drepana arcuata	prey
Stelgidopteryx serripennis	Drepana bilineata	prey
Stelgidopteryx serripennis	Eudeilinia herminiata	prey
Stelgidopteryx serripennis	Habrosyne gloriosa	prey
Stelgidopteryx serripennis	Habrosyne scripta	prey
Stelgidopteryx serripennis	Oreta rosea	prey
Stelgidopteryx serripennis	Pseudothyatira cymatophoroides	prey
Stelgidopteryx serripennis	Dryadaula visaliella	prey
Stelgidopteryx serripennis	Chrysoclista linneella	prey
Stelgidopteryx serripennis	Elachista	prey
Stelgidopteryx serripennis	Ochromolopis ramapoella	prey
Stelgidopteryx serripennis	Amolita fessa	prey
Stelgidopteryx serripennis	Apantesis anna	prey
Stelgidopteryx serripennis	Apantesis figurata	prey
Stelgidopteryx serripennis	Apantesis nais	prey
Stelgidopteryx serripennis	Apantesis phyllira	prey
Stelgidopteryx serripennis	Apantesis williamsii	prey
Stelgidopteryx serripennis	Arctia caja	prey
Stelgidopteryx serripennis	Argyrostrotis anilis	prey
Stelgidopteryx serripennis	Ascalapha odorata	prey
Stelgidopteryx serripennis	Bleptina caradrinalis	prey
Stelgidopteryx serripennis	Caenurgina crassiuscula	prey
Stelgidopteryx serripennis	Caenurgina erechtea	prey
Stelgidopteryx serripennis	Calyptra canadensis	prey
Stelgidopteryx serripennis	Catocala amica	prey
Stelgidopteryx serripennis	Catocala blandula	prey
Stelgidopteryx serripennis	Catocala briseis	prey
Stelgidopteryx serripennis	Catocala cerogama	prey
Stelgidopteryx serripennis	Catocala coccinata	prey
Stelgidopteryx serripennis	Catocala concumbens	prey
Stelgidopteryx serripennis	Catocala grynea	prey
Stelgidopteryx serripennis	Catocala ilia	prey
Stelgidopteryx serripennis	Catocala praeclara	prey
Stelgidopteryx serripennis	Catocala relicta	prey
Stelgidopteryx serripennis	Catocala semirelicta	prey
Stelgidopteryx serripennis	Catocala similis	prey
Stelgidopteryx serripennis	Catocala sordida	prey
Stelgidopteryx serripennis	Catocala ultronia	prey
Stelgidopteryx serripennis	Catocala unijuga	prey
Stelgidopteryx serripennis	Chytolita morbidalis	prey
Stelgidopteryx serripennis	Cisseps fulvicollis	prey
Stelgidopteryx serripennis	Clemensia albata	prey
Stelgidopteryx serripennis	Crambidia casta	prey
Stelgidopteryx serripennis	Crambidia pallida	prey
Stelgidopteryx serripennis	Ctenucha virginica	prey
Stelgidopteryx serripennis	Cycnia oregonensis	prey
Stelgidopteryx serripennis	Cycnia tenera	prey
Stelgidopteryx serripennis	Dasychira dorsipennata	prey
Stelgidopteryx serripennis	Dasychira plagiata	prey
Stelgidopteryx serripennis	Dasychira vagans	prey
Stelgidopteryx serripennis	Drasteria grandirena	prey
Stelgidopteryx serripennis	Dyspyralis illocata	prey
Stelgidopteryx serripennis	Dyspyralis nigella	prey
Stelgidopteryx serripennis	Dyspyralis puncticosta	prey
Stelgidopteryx serripennis	Eilema bicolor	prey
Stelgidopteryx serripennis	Euchaetes egle	prey
Stelgidopteryx serripennis	Euclidia cuspidea	prey
Stelgidopteryx serripennis	Euparthenos nubilis	prey
Stelgidopteryx serripennis	Grammia arge	prey
Stelgidopteryx serripennis	Grammia parthenice	prey
Stelgidopteryx serripennis	Grammia virguncula	prey
Stelgidopteryx serripennis	Halysidota tessellaris	prey
Stelgidopteryx serripennis	Haploa confusa	prey
Stelgidopteryx serripennis	Haploa contigua	prey
Stelgidopteryx serripennis	Haploa lecontei	prey
Stelgidopteryx serripennis	Hypena abalienalis	prey
Stelgidopteryx serripennis	Hypena baltimoralis	prey
Stelgidopteryx serripennis	Hypena bijugalis	prey
Stelgidopteryx serripennis	Hypena deceptalis	prey
Stelgidopteryx serripennis	Hypena edictalis	prey
Stelgidopteryx serripennis	Hypena eductalis	prey
Stelgidopteryx serripennis	Hypena humuli	prey
Stelgidopteryx serripennis	Hypena palparia	prey
Stelgidopteryx serripennis	Hypena scabra	prey
Stelgidopteryx serripennis	Hypenodes caducus	prey
Stelgidopteryx serripennis	Hypenodes fractilinea	prey
Stelgidopteryx serripennis	Hyperstrotia pervertens	prey
Stelgidopteryx serripennis	Hyperstrotia secta	prey
Stelgidopteryx serripennis	Hyphantria cunea	prey
Stelgidopteryx serripennis	Hypoprepia fucosa	prey
Stelgidopteryx serripennis	Hypoprepia miniata	prey
Stelgidopteryx serripennis	Idia aemula	prey
Stelgidopteryx serripennis	Idia americalis	prey
Stelgidopteryx serripennis	Idia concisa	prey
Stelgidopteryx serripennis	Idia diminuendis	prey
Stelgidopteryx serripennis	Idia julia	prey
Stelgidopteryx serripennis	Idia lubricalis	prey
Stelgidopteryx serripennis	Idia rotundalis	prey
Stelgidopteryx serripennis	Lophocampa caryae	prey
Stelgidopteryx serripennis	Lophocampa maculata	prey
Stelgidopteryx serripennis	Lycomorpha pholus	prey
Stelgidopteryx serripennis	Lymantria dispar	prey
Stelgidopteryx serripennis	Macrochilo absorptalis	prey
Stelgidopteryx serripennis	Macrochilo hypocritalis	prey
Stelgidopteryx serripennis	Macrochilo litophora	prey
Stelgidopteryx serripennis	Metalectra discalis	prey
Stelgidopteryx serripennis	Metalectra quadrisignata	prey
Stelgidopteryx serripennis	Mycterophora inexplicata	prey
Stelgidopteryx serripennis	Orgyia leucostigma	prey
Stelgidopteryx serripennis	Palthis angulalis	prey
Stelgidopteryx serripennis	Pangrapta decoralis	prey
Stelgidopteryx serripennis	Panopoda rufimargo	prey
Stelgidopteryx serripennis	Parallelia bistriaris	prey
Stelgidopteryx serripennis	Phalaenophana pyramusalis	prey
Stelgidopteryx serripennis	Phalaenostola eumelusalis	prey
Stelgidopteryx serripennis	Phalaenostola hanhami	prey
Stelgidopteryx serripennis	Phalaenostola larentioides	prey
Stelgidopteryx serripennis	Phalaenostola metonalis	prey
Stelgidopteryx serripennis	Phragmatobia fuliginosa	prey
Stelgidopteryx serripennis	Platarctia parthenos	prey
Stelgidopteryx serripennis	Pyrrharctia isabella	prey
Stelgidopteryx serripennis	Redectis vitrea	prey
Stelgidopteryx serripennis	Renia adspergillus	prey
Stelgidopteryx serripennis	Renia discoloralis	prey
Stelgidopteryx serripennis	Renia factiosalis	prey
Stelgidopteryx serripennis	Renia flavipunctalis	prey
Stelgidopteryx serripennis	Rivula propinqualis	prey
Stelgidopteryx serripennis	Scoliopteryx libatrix	prey
Stelgidopteryx serripennis	Spargaloma sexpunctata	prey
Stelgidopteryx serripennis	Spilosoma congrua	prey
Stelgidopteryx serripennis	Spilosoma dubia	prey
Stelgidopteryx serripennis	Spilosoma virginica	prey
Stelgidopteryx serripennis	Virbia aurantiaca	prey
Stelgidopteryx serripennis	Virbia ferruginosa	prey
Stelgidopteryx serripennis	Virbia laeta	prey
Stelgidopteryx serripennis	Virbia opella	prey
Stelgidopteryx serripennis	Zale aeruginosa	prey
Stelgidopteryx serripennis	Zale duplicata	prey
Stelgidopteryx serripennis	Zale galbanata	prey
Stelgidopteryx serripennis	Zale helata	prey
Stelgidopteryx serripennis	Zale horrida	prey
Stelgidopteryx serripennis	Zale metatoides	prey
Stelgidopteryx serripennis	Zale minerea	prey
Stelgidopteryx serripennis	Zale obliqua	prey
Stelgidopteryx serripennis	Zale undularis	prey
Stelgidopteryx serripennis	Zale unilineata	prey
Stelgidopteryx serripennis	Zanclognatha cruralis	prey
Stelgidopteryx serripennis	Zanclognatha jacchusalis	prey
Stelgidopteryx serripennis	Zanclognatha laevigata	prey
Stelgidopteryx serripennis	Zanclognatha lituralis	prey
Stelgidopteryx serripennis	Zanclognatha marcidilinea	prey
Stelgidopteryx serripennis	Zanclognatha martha	prey
Stelgidopteryx serripennis	Zanclognatha obscuripennis	prey
Stelgidopteryx serripennis	Zanclognatha pedipilalis	prey
Stelgidopteryx serripennis	Zanclognatha protumnusalis	prey
Stelgidopteryx serripennis	Zanclognatha theralis	prey
Stelgidopteryx serripennis	Marathyssa inficita	prey
Stelgidopteryx serripennis	Paectes oculatrix	prey
Stelgidopteryx serripennis	Anacampsis innocuella	prey
Stelgidopteryx serripennis	Anacampsis niveopulvella	prey
Stelgidopteryx serripennis	Aristotelia roseosuffusella	prey
Stelgidopteryx serripennis	Chionodes continuella	prey
Stelgidopteryx serripennis	Chionodes lugubrella	prey
Stelgidopteryx serripennis	Chrysoesthia lingulacella	prey
Stelgidopteryx serripennis	Coleotechnites coniferella	prey
Stelgidopteryx serripennis	Dichomeris flavocostella	prey
Stelgidopteryx serripennis	Dichomeris ligulella	prey
Stelgidopteryx serripennis	Dichomeris ochripalpella	prey
Stelgidopteryx serripennis	Dichomeris purpureofusca	prey
Stelgidopteryx serripennis	Dichomeris setosella	prey
Stelgidopteryx serripennis	Exoteleia	prey
Stelgidopteryx serripennis	Gnorimoschema alaricella	prey
Stelgidopteryx serripennis	Gnorimoschema gallaeasterella	prey
Stelgidopteryx serripennis	Gnorimoschema gallaesolidaginis	prey
Stelgidopteryx serripennis	Metzneria lapella	prey
Stelgidopteryx serripennis	Sinoe robiniella	prey
Stelgidopteryx serripennis	Telphusa latifasciella	prey
Stelgidopteryx serripennis	Aethalura intertexta	prey
Stelgidopteryx serripennis	Anavitrinella pampinaria	prey
Stelgidopteryx serripennis	Antepione thisoaria	prey
Stelgidopteryx serripennis	Antepirrhoe semiatrata	prey
Stelgidopteryx serripennis	Anticlea multiferata	prey
Stelgidopteryx serripennis	Besma endropiaria	prey
Stelgidopteryx serripennis	Besma quercivoraria	prey
Stelgidopteryx serripennis	Biston betularia	prey
Stelgidopteryx serripennis	Cabera erythemaria	prey
Stelgidopteryx serripennis	Cabera variolaria	prey
Stelgidopteryx serripennis	Campaea perlata	prey
Stelgidopteryx serripennis	Caripeta angustiorata	prey
Stelgidopteryx serripennis	Caripeta divisata	prey
Stelgidopteryx serripennis	Caripeta piniata	prey
Stelgidopteryx serripennis	Cepphis armataria	prey
Stelgidopteryx serripennis	Cepphis decoloraria	prey
Stelgidopteryx serripennis	Chlorochlamys chloroleucaria	prey
Stelgidopteryx serripennis	Cingilia catenaria	prey
Stelgidopteryx serripennis	Costaconvexa centrostrigaria	prey
Stelgidopteryx serripennis	Cyclophora pendulinaria	prey
Stelgidopteryx serripennis	Digrammia continuata	prey
Stelgidopteryx serripennis	Digrammia neptaria	prey
Stelgidopteryx serripennis	Digrammia ocellinata	prey
Stelgidopteryx serripennis	Dyspteris abortivaria	prey
Stelgidopteryx serripennis	Dysstroma hersiliata	prey
Stelgidopteryx serripennis	Dysstroma truncata	prey
Stelgidopteryx serripennis	Ecliptopera silaceata	prey
Stelgidopteryx serripennis	Ectropis crepuscularia	prey
Stelgidopteryx serripennis	Ennomos magnaria	prey
Stelgidopteryx serripennis	Ennomos subsignaria	prey
Stelgidopteryx serripennis	Epirrhoe alternata	prey
Stelgidopteryx serripennis	Eubaphe mendica	prey
Stelgidopteryx serripennis	Euchlaena effecta	prey
Stelgidopteryx serripennis	Euchlaena irraria	prey
Stelgidopteryx serripennis	Euchlaena johnsonaria	prey
Stelgidopteryx serripennis	Euchlaena marginaria	prey
Stelgidopteryx serripennis	Euchlaena obtusaria	prey
Stelgidopteryx serripennis	Euchlaena tigrinaria	prey
Stelgidopteryx serripennis	Eufidonia convergaria	prey
Stelgidopteryx serripennis	Eugonobapta nivosaria	prey
Stelgidopteryx serripennis	Eulithis diversilineata	prey
Stelgidopteryx serripennis	Eulithis explanata	prey
Stelgidopteryx serripennis	Eulithis gracilineata	prey
Stelgidopteryx serripennis	Eulithis propulsata	prey
Stelgidopteryx serripennis	Eulithis serrataria	prey
Stelgidopteryx serripennis	Eumacaria madopata	prey
Stelgidopteryx serripennis	Euphyia intermediata	prey
Stelgidopteryx serripennis	Eupithecia assimilata	prey
Stelgidopteryx serripennis	Eupithecia borealis	prey
Stelgidopteryx serripennis	Eupithecia miserulata	prey
Stelgidopteryx serripennis	Eupithecia mutata	prey
Stelgidopteryx serripennis	Eupithecia palpata	prey
Stelgidopteryx serripennis	Eupithecia perfusca	prey
Stelgidopteryx serripennis	Eupithecia pusillata	prey
Stelgidopteryx serripennis	Eupithecia satyrata	prey
Stelgidopteryx serripennis	Eutrapela clemataria	prey
Stelgidopteryx serripennis	Gueneria similaria	prey
Stelgidopteryx serripennis	Haematopis grataria	prey
Stelgidopteryx serripennis	Heliomata cycladata	prey
Stelgidopteryx serripennis	Heterophleps triguttaria	prey
Stelgidopteryx serripennis	Hethemia pistasciaria	prey
Stelgidopteryx serripennis	Homochlodes disconventa	prey
Stelgidopteryx serripennis	Homochlodes fritillaria	prey
Stelgidopteryx serripennis	Horisme intestinata	prey
Stelgidopteryx serripennis	Hydrelia albifera	prey
Stelgidopteryx serripennis	Hydrelia lucata	prey
Stelgidopteryx serripennis	Hydriomena divisaria	prey
Stelgidopteryx serripennis	Hydriomena perfracta	prey
Stelgidopteryx serripennis	Hydriomena pluviata	prey
Stelgidopteryx serripennis	Hydriomena renunciata	prey
Stelgidopteryx serripennis	Hypagyrtis piniata	prey
Stelgidopteryx serripennis	Hypagyrtis unipunctata	prey
Stelgidopteryx serripennis	Idaea demissaria	prey
Stelgidopteryx serripennis	Idaea dimidiata	prey
Stelgidopteryx serripennis	Iridopsis ephyraria	prey
Stelgidopteryx serripennis	Lambdina fiscellaria	prey
Stelgidopteryx serripennis	Lobophora nivigerata	prey
Stelgidopteryx serripennis	Lomographa vestaliata	prey
Stelgidopteryx serripennis	Lytrosis unitaria	prey
Stelgidopteryx serripennis	Macaria aemulataria	prey
Stelgidopteryx serripennis	Macaria bisignata	prey
Stelgidopteryx serripennis	Macaria fissinotata	prey
Stelgidopteryx serripennis	Macaria marmorata	prey
Stelgidopteryx serripennis	Macaria masquerata	prey
Stelgidopteryx serripennis	Macaria minorata	prey
Stelgidopteryx serripennis	Macaria oweni	prey
Stelgidopteryx serripennis	Macaria pinistrobata	prey
Stelgidopteryx serripennis	Macaria signaria	prey
Stelgidopteryx serripennis	Macaria transitaria	prey
Stelgidopteryx serripennis	Mesoleuca ruficillata	prey
Stelgidopteryx serripennis	Metanema determinata	prey
Stelgidopteryx serripennis	Metanema inatomaria	prey
Stelgidopteryx serripennis	Nacophora quernaria	prey
Stelgidopteryx serripennis	Nematocampa resistaria	prey
Stelgidopteryx serripennis	Nemoria mimosaria	prey
Stelgidopteryx serripennis	Nepytia canosaria	prey
Stelgidopteryx serripennis	Orthonama obstipata	prey
Stelgidopteryx serripennis	Pasiphila rectangulata	prey
Stelgidopteryx serripennis	Perizoma basaliata	prey
Stelgidopteryx serripennis	Pero morrisonaria	prey
Stelgidopteryx serripennis	Petrophora subaequaria	prey
Stelgidopteryx serripennis	Plagodis alcoolaria	prey
Stelgidopteryx serripennis	Plagodis kuetzingi	prey
Stelgidopteryx serripennis	Plagodis phlogosaria	prey
Stelgidopteryx serripennis	Plagodis pulveraria	prey
Stelgidopteryx serripennis	Plemyria georgii	prey
Stelgidopteryx serripennis	Pleuroprucha insulsaria	prey
Stelgidopteryx serripennis	Probole amicaria	prey
Stelgidopteryx serripennis	Protitame virginalis	prey
Stelgidopteryx serripennis	Protoboarmia porcelaria	prey
Stelgidopteryx serripennis	Rheumaptera hastata	prey
Stelgidopteryx serripennis	Rheumaptera prunivorata	prey
Stelgidopteryx serripennis	Rheumaptera undulata	prey
Stelgidopteryx serripennis	Scopula inductata	prey
Stelgidopteryx serripennis	Scopula junctaria	prey
Stelgidopteryx serripennis	Scopula limboundata	prey
Stelgidopteryx serripennis	Scopula quadrilineata	prey
Stelgidopteryx serripennis	Sicya macularia	prey
Stelgidopteryx serripennis	Spargania magnoliata	prey
Stelgidopteryx serripennis	Speranza andersoni	prey
Stelgidopteryx serripennis	Speranza argillacearia	prey
Stelgidopteryx serripennis	Speranza brunneata	prey
Stelgidopteryx serripennis	Speranza exauspicata	prey
Stelgidopteryx serripennis	Speranza loricaria	prey
Stelgidopteryx serripennis	Speranza occiduaria	prey
Stelgidopteryx serripennis	Speranza pustularia	prey
Stelgidopteryx serripennis	Speranza subcessaria	prey
Stelgidopteryx serripennis	Synchlora aerata	prey
Stelgidopteryx serripennis	Tacparia atropunctata	prey
Stelgidopteryx serripennis	Tacparia detersata	prey
Stelgidopteryx serripennis	Tetracis cachexiata	prey
Stelgidopteryx serripennis	Tetracis crocallata	prey
Stelgidopteryx serripennis	Triphosa haesitata	prey
Stelgidopteryx serripennis	Xanthorhoe ferrugata	prey
Stelgidopteryx serripennis	Xanthorhoe iduata	prey
Stelgidopteryx serripennis	Xanthorhoe labradorensis	prey
Stelgidopteryx serripennis	Xanthorhoe lacustrata	prey
Stelgidopteryx serripennis	Xanthorhoe munitata	prey
Stelgidopteryx serripennis	Xanthorhoe packardata	prey
Stelgidopteryx serripennis	Xanthotype sospeta	prey
Stelgidopteryx serripennis	Xanthotype urticaria	prey
Stelgidopteryx serripennis	Diploschizia impigritella	prey
Stelgidopteryx serripennis	Acrocercops albinatella	prey
Stelgidopteryx serripennis	Acrocercops astericola	prey
Stelgidopteryx serripennis	Caloptilia bimaculatella	prey
Stelgidopteryx serripennis	Caloptilia burgessiella	prey
Stelgidopteryx serripennis	Caloptilia cornusella	prey
Stelgidopteryx serripennis	Caloptilia fraxinella	prey
Stelgidopteryx serripennis	Caloptilia glutinella	prey
Stelgidopteryx serripennis	Caloptilia hypericella	prey
Stelgidopteryx serripennis	Caloptilia ostryaeella	prey
Stelgidopteryx serripennis	Caloptilia packardella	prey
Stelgidopteryx serripennis	Caloptilia rhoifoliella	prey
Stelgidopteryx serripennis	Caloptilia serotinella	prey
Stelgidopteryx serripennis	Caloptilia stigmatella	prey
Stelgidopteryx serripennis	Caloptilia umbratella	prey
Stelgidopteryx serripennis	Caloptilia vacciniella	prey
Stelgidopteryx serripennis	Cameraria aceriella	prey
Stelgidopteryx serripennis	Cameraria bethunella	prey
Stelgidopteryx serripennis	Cameraria corylisella	prey
Stelgidopteryx serripennis	Cameraria fletcherella	prey
Stelgidopteryx serripennis	Cameraria lentella	prey
Stelgidopteryx serripennis	Cameraria ostryarella	prey
Stelgidopteryx serripennis	Cameraria quercivorella	prey
Stelgidopteryx serripennis	Cameraria saccharella	prey
Stelgidopteryx serripennis	Chrysaster ostensackenella	prey
Stelgidopteryx serripennis	Cremastobombycia ignota	prey
Stelgidopteryx serripennis	Cremastobombycia solidaginis	prey
Stelgidopteryx serripennis	Gracillaria syringella	prey
Stelgidopteryx serripennis	Leucospilapteryx venustella	prey
Stelgidopteryx serripennis	Macrosaccus robiniella	prey
Stelgidopteryx serripennis	Marmara fulgidella	prey
Stelgidopteryx serripennis	Marmara salictella	prey
Stelgidopteryx serripennis	Marmara serotinella	prey
Stelgidopteryx serripennis	Neurobathra strigifinitella	prey
Stelgidopteryx serripennis	Parectopa robiniella	prey
Stelgidopteryx serripennis	Parornix conspicuella	prey
Stelgidopteryx serripennis	Parornix geminatella	prey
Stelgidopteryx serripennis	Parornix quadripunctella	prey
Stelgidopteryx serripennis	Phyllocnistis populiella	prey
Stelgidopteryx serripennis	Phyllocnistis vitifoliella	prey
Stelgidopteryx serripennis	Phyllonorcyter bataviella	prey
Stelgidopteryx serripennis	Phyllonorycter apparella	prey
Stelgidopteryx serripennis	Phyllonorycter basistrigella	prey
Stelgidopteryx serripennis	Phyllonorycter clemensella	prey
Stelgidopteryx serripennis	Phyllonorycter crataegella	prey
Stelgidopteryx serripennis	Phyllonorycter diversella	prey
Stelgidopteryx serripennis	Phyllonorycter kearfottella	prey
Stelgidopteryx serripennis	Phyllonorycter lucetiella	prey
Stelgidopteryx serripennis	Phyllonorycter lucidicostella	prey
Stelgidopteryx serripennis	Phyllonorycter martiella	prey
Stelgidopteryx serripennis	Phyllonorycter ostryaefoliella	prey
Stelgidopteryx serripennis	Phyllonorycter propinquinella	prey
Stelgidopteryx serripennis	Phyllonorycter quercialbella	prey
Stelgidopteryx serripennis	Phyllonorycter restrictella	prey
Stelgidopteryx serripennis	Phyllonorycter tiliacella	prey
Stelgidopteryx serripennis	Phyllonorycter trinotella	prey
Stelgidopteryx serripennis	Phyllonorycter tritaenianella	prey
Stelgidopteryx serripennis	Porphyrosela desmodiella	prey
Stelgidopteryx serripennis	Antispila cornifoliella	prey
Stelgidopteryx serripennis	Antispila viticordifoliella	prey
Stelgidopteryx serripennis	Sthenopis argenteomaculatus	prey
Stelgidopteryx serripennis	Sthenopis auratus	prey
Stelgidopteryx serripennis	Epargyreus clarus	prey
Stelgidopteryx serripennis	Erynnis icelus	prey
Stelgidopteryx serripennis	Euphyes bimacula	prey
Stelgidopteryx serripennis	Euphyes vestris	prey
Stelgidopteryx serripennis	Hesperia leonardus	prey
Stelgidopteryx serripennis	Hesperia sassacus	prey
Stelgidopteryx serripennis	Polites coras	prey
Stelgidopteryx serripennis	Polites mystic	prey
Stelgidopteryx serripennis	Polites origenes	prey
Stelgidopteryx serripennis	Polites themistocles	prey
Stelgidopteryx serripennis	Thymelicus lineola	prey
Stelgidopteryx serripennis	Malacosoma americana	prey
Stelgidopteryx serripennis	Malacosoma disstria	prey
Stelgidopteryx serripennis	Phyllodesma americana	prey
Stelgidopteryx serripennis	Tolype laricis	prey
Stelgidopteryx serripennis	Tolype velleda	prey
Stelgidopteryx serripennis	Apoda biguttata	prey
Stelgidopteryx serripennis	Euclea delphinii	prey
Stelgidopteryx serripennis	Isa textula	prey
Stelgidopteryx serripennis	Lithacodes fasciola	prey
Stelgidopteryx serripennis	Packardia elegans	prey
Stelgidopteryx serripennis	Packardia geminata	prey
Stelgidopteryx serripennis	Tortricidia flexuosa	prey
Stelgidopteryx serripennis	Tortricidia testacea	prey
Stelgidopteryx serripennis	Callophrys niphon	prey
Stelgidopteryx serripennis	Feniseca tarquinius	prey
Stelgidopteryx serripennis	Lycaena hyllus	prey
Stelgidopteryx serripennis	Satyrium calanus	prey
Stelgidopteryx serripennis	Satyrium liparops	prey
Stelgidopteryx serripennis	Eudarcia eunitariaeella	prey
Stelgidopteryx serripennis	Mompha brevivitella	prey
Stelgidopteryx serripennis	Mompha capella	prey
Stelgidopteryx serripennis	Mompha eloisella	prey
Stelgidopteryx serripennis	Mompha murtfeldtella	prey
Stelgidopteryx serripennis	Mompha terminella	prey
Stelgidopteryx serripennis	Ectodemia	prey
Stelgidopteryx serripennis	Stigmella slingerlandella	prey
Stelgidopteryx serripennis	Abagrotis alternata	prey
Stelgidopteryx serripennis	Abagrotis brunneipennis	prey
Stelgidopteryx serripennis	Abagrotis cupida	prey
Stelgidopteryx serripennis	Abagrotis placida	prey
Stelgidopteryx serripennis	Achatodes zeae	prey
Stelgidopteryx serripennis	Acronicta afflicta	prey
Stelgidopteryx serripennis	Acronicta americana	prey
Stelgidopteryx serripennis	Acronicta dactylina	prey
Stelgidopteryx serripennis	Acronicta fragilis	prey
Stelgidopteryx serripennis	Acronicta grisea	prey
Stelgidopteryx serripennis	Acronicta haesitata	prey
Stelgidopteryx serripennis	Acronicta hastulifera	prey
Stelgidopteryx serripennis	Acronicta impleta	prey
Stelgidopteryx serripennis	Acronicta impressa	prey
Stelgidopteryx serripennis	Acronicta inclara	prey
Stelgidopteryx serripennis	Acronicta increta	prey
Stelgidopteryx serripennis	Acronicta innotata	prey
Stelgidopteryx serripennis	Acronicta laetifica	prey
Stelgidopteryx serripennis	Acronicta lepusculina	prey
Stelgidopteryx serripennis	Acronicta lobeliae	prey
Stelgidopteryx serripennis	Acronicta morula	prey
Stelgidopteryx serripennis	Acronicta noctivaga	prey
Stelgidopteryx serripennis	Acronicta ovata	prey
Stelgidopteryx serripennis	Acronicta radcliffei	prey
Stelgidopteryx serripennis	Acronicta retardata	prey
Stelgidopteryx serripennis	Acronicta spinigera	prey
Stelgidopteryx serripennis	Acronicta superans	prey
Stelgidopteryx serripennis	Acronicta tristis	prey
Stelgidopteryx serripennis	Acronicta tritona	prey
Stelgidopteryx serripennis	Acronicta vinnula	prey
Stelgidopteryx serripennis	Acronicta vulpina	prey
Stelgidopteryx serripennis	Agriopodes fallax	prey
Stelgidopteryx serripennis	Agrotis ipsilon	prey
Stelgidopteryx serripennis	Agrotis venerabilis	prey
Stelgidopteryx serripennis	Agrotis vetusta	prey
Stelgidopteryx serripennis	Allagrapha aerea	prey
Stelgidopteryx serripennis	Amphipyra pyramidoides	prey
Stelgidopteryx serripennis	Amyna axis	prey
Stelgidopteryx serripennis	Anagrapha falcifera	prey
Stelgidopteryx serripennis	Anaplectoides prasina	prey
Stelgidopteryx serripennis	Anaplectoides pressus	prey
Stelgidopteryx serripennis	Anarta trifolii	prey
Stelgidopteryx serripennis	Anathix puta	prey
Stelgidopteryx serripennis	Anathix ralla	prey
Stelgidopteryx serripennis	Anicla forbesi	prey
Stelgidopteryx serripennis	Anorthodes tarda	prey
Stelgidopteryx serripennis	Apamea alia	prey
Stelgidopteryx serripennis	Apamea amputatrix	prey
Stelgidopteryx serripennis	Apamea cogitata	prey
Stelgidopteryx serripennis	Apamea devastator	prey
Stelgidopteryx serripennis	Apamea dubitans	prey
Stelgidopteryx serripennis	Apamea inordinata	prey
Stelgidopteryx serripennis	Apamea lignicolora	prey
Stelgidopteryx serripennis	Apamea remissa	prey
Stelgidopteryx serripennis	Apamea sordens	prey
Stelgidopteryx serripennis	Apamea verbascoides	prey
Stelgidopteryx serripennis	Apamea vultuosa	prey
Stelgidopteryx serripennis	Aplectoides condita	prey
Stelgidopteryx serripennis	Autographa ampla	prey
Stelgidopteryx serripennis	Autographa bimaculata	prey
Stelgidopteryx serripennis	Autographa mappa	prey
Stelgidopteryx serripennis	Autographa precationis	prey
Stelgidopteryx serripennis	Balsa labecula	prey
Stelgidopteryx serripennis	Balsa malana	prey
Stelgidopteryx serripennis	Balsa tristrigella	prey
Stelgidopteryx serripennis	Bellura vulnifica	prey
Stelgidopteryx serripennis	Brachylomia algens	prey
Stelgidopteryx serripennis	Callopistria cordata	prey
Stelgidopteryx serripennis	Callopistria mollissima	prey
Stelgidopteryx serripennis	Capis curvata	prey
Stelgidopteryx serripennis	Caradrina multifera	prey
Stelgidopteryx serripennis	Cerma cerintha	prey
Stelgidopteryx serripennis	Cerma cora	prey
Stelgidopteryx serripennis	Charadra deridens	prey
Stelgidopteryx serripennis	Chrysanympha formosa	prey
Stelgidopteryx serripennis	Chytonix palliatricula	prey
Stelgidopteryx serripennis	Chytonix sensilis	prey
Stelgidopteryx serripennis	Coenophila opacifrons	prey
Stelgidopteryx serripennis	Condica vecors	prey
Stelgidopteryx serripennis	Condica videns	prey
Stelgidopteryx serripennis	Cosmia calami	prey
Stelgidopteryx serripennis	Cryptocala acadiensis	prey
Stelgidopteryx serripennis	Cucullia convexipennis	prey
Stelgidopteryx serripennis	Cucullia postera	prey
Stelgidopteryx serripennis	Dargida diffusa	prey
Stelgidopteryx serripennis	Deltote bellicula	prey
Stelgidopteryx serripennis	Diachrysia aeroides	prey
Stelgidopteryx serripennis	Diachrysia balluca	prey
Stelgidopteryx serripennis	Diarsia jucunda	prey
Stelgidopteryx serripennis	Diarsia rubifera	prey
Stelgidopteryx serripennis	Dypterygia rozmani	prey
Stelgidopteryx serripennis	Elaphria alapallida	prey
Stelgidopteryx serripennis	Elaphria georgei	prey
Stelgidopteryx serripennis	Elaphria versicolor	prey
Stelgidopteryx serripennis	Enargia decolor	prey
Stelgidopteryx serripennis	Enargia infumata	prey
Stelgidopteryx serripennis	Eueretagrotis attentus	prey
Stelgidopteryx serripennis	Eueretagrotis perattentus	prey
Stelgidopteryx serripennis	Eueretagrotis sigmoides	prey
Stelgidopteryx serripennis	Euplexia benesimilis	prey
Stelgidopteryx serripennis	Eupsilia tristigmata	prey
Stelgidopteryx serripennis	Eupsilia vinulenta	prey
Stelgidopteryx serripennis	Eurois astricta	prey
Stelgidopteryx serripennis	Eurois occulta	prey
Stelgidopteryx serripennis	Euxoa albipennis	prey
Stelgidopteryx serripennis	Euxoa campestris	prey
Stelgidopteryx serripennis	Euxoa declarans	prey
Stelgidopteryx serripennis	Euxoa detersa	prey
Stelgidopteryx serripennis	Euxoa divergens	prey
Stelgidopteryx serripennis	Euxoa messoria	prey
Stelgidopteryx serripennis	Euxoa ochrogaster	prey
Stelgidopteryx serripennis	Euxoa pleuritica	prey
Stelgidopteryx serripennis	Euxoa redimicula	prey
Stelgidopteryx serripennis	Euxoa scandens	prey
Stelgidopteryx serripennis	Euxoa scholastica	prey
Stelgidopteryx serripennis	Euxoa servita	prey
Stelgidopteryx serripennis	Euxoa sinelinea	prey
Stelgidopteryx serripennis	Euxoa tessellata	prey
Stelgidopteryx serripennis	Euxoa tristicula	prey
Stelgidopteryx serripennis	Feltia geniculata	prey
Stelgidopteryx serripennis	Feltia herilis	prey
Stelgidopteryx serripennis	Feltia jaculifera	prey
Stelgidopteryx serripennis	Feltia mollis	prey
Stelgidopteryx serripennis	Feltia subgothica	prey
Stelgidopteryx serripennis	Feralia comstocki	prey
Stelgidopteryx serripennis	Galgula partita	prey
Stelgidopteryx serripennis	Graphiphora augur	prey
Stelgidopteryx serripennis	Harrisimemna trisignata	prey
Stelgidopteryx serripennis	Heliothis acesias	prey
Stelgidopteryx serripennis	Heliothis subflexus	prey
Stelgidopteryx serripennis	Homohadena badistriga	prey
Stelgidopteryx serripennis	Homohadena dinalda	prey
Stelgidopteryx serripennis	Homophoberia apicosa	prey
Stelgidopteryx serripennis	Homorthodes furfurata	prey
Stelgidopteryx serripennis	Hypocoena inquinata	prey
Stelgidopteryx serripennis	Hyppa contrasta	prey
Stelgidopteryx serripennis	Ipimorpha pleonectusa	prey
Stelgidopteryx serripennis	Lacanobia grandis	prey
Stelgidopteryx serripennis	Lacanobia radix	prey
Stelgidopteryx serripennis	Lacinipolia lorea	prey
Stelgidopteryx serripennis	Lacinipolia meditata	prey
Stelgidopteryx serripennis	Lacinipolia olivacea	prey
Stelgidopteryx serripennis	Lacinipolia renigera	prey
Stelgidopteryx serripennis	Lacinipolia vicina	prey
Stelgidopteryx serripennis	Leucania commoides	prey
Stelgidopteryx serripennis	Leucania inermis	prey
Stelgidopteryx serripennis	Leucania insueta	prey
Stelgidopteryx serripennis	Leucania multilinea	prey
Stelgidopteryx serripennis	Leucania pseudargyria	prey
Stelgidopteryx serripennis	Leuconycta diphtheroides	prey
Stelgidopteryx serripennis	Leuconycta lepidula	prey
Stelgidopteryx serripennis	Lithophane patefacta	prey
Stelgidopteryx serripennis	Loscopia velata	prey
Stelgidopteryx serripennis	Luperina stipata	prey
Stelgidopteryx serripennis	Lycophotia phyllophora	prey
Stelgidopteryx serripennis	Maliattha concinnimacula	prey
Stelgidopteryx serripennis	Maliattha synochitis	prey
Stelgidopteryx serripennis	Mamestra curialis	prey
Stelgidopteryx serripennis	Megalographa biloba	prey
Stelgidopteryx serripennis	Melanchra adjuncta	prey
Stelgidopteryx serripennis	Melanchra assimilis	prey
Stelgidopteryx serripennis	Melanchra pulverulenta	prey
Stelgidopteryx serripennis	Mesapamea fractilinea	prey
Stelgidopteryx serripennis	Morrisonia latex	prey
Stelgidopteryx serripennis	Mythimna oxygala	prey
Stelgidopteryx serripennis	Mythimna unipuncta	prey
Stelgidopteryx serripennis	Nedra ramosula	prey
Stelgidopteryx serripennis	Neoligia canadensis	prey
Stelgidopteryx serripennis	Neoligia crytora	prey
Stelgidopteryx serripennis	Neoligia exhausta	prey
Stelgidopteryx serripennis	Neoligia semicana	prey
Stelgidopteryx serripennis	Neoligia subjuncta	prey
Stelgidopteryx serripennis	Nephelodes minians	prey
Stelgidopteryx serripennis	Noctua pronuba	prey
Stelgidopteryx serripennis	Ochropleura implecta	prey
Stelgidopteryx serripennis	Oligia bridghami	prey
Stelgidopteryx serripennis	Orthodes cynica	prey
Stelgidopteryx serripennis	Orthodes detracta	prey
Stelgidopteryx serripennis	Orthodes goodelli	prey
Stelgidopteryx serripennis	Orthodes majuscula	prey
Stelgidopteryx serripennis	Panthea acronyctoides	prey
Stelgidopteryx serripennis	Panthea furcilla	prey
Stelgidopteryx serripennis	Papaipema pterisii	prey
Stelgidopteryx serripennis	Papestra quadrata	prey
Stelgidopteryx serripennis	Peridroma saucia	prey
Stelgidopteryx serripennis	Phlogophora iris	prey
Stelgidopteryx serripennis	Phlogophora periculosa	prey
Stelgidopteryx serripennis	Platypolia mactata	prey
Stelgidopteryx serripennis	Plusia contexta	prey
Stelgidopteryx serripennis	Plusia putnami	prey
Stelgidopteryx serripennis	Polia imbrifera	prey
Stelgidopteryx serripennis	Polia nimbosa	prey
Stelgidopteryx serripennis	Polia purpurissata	prey
Stelgidopteryx serripennis	Ponometia candefacta	prey
Stelgidopteryx serripennis	Protodeltote albidula	prey
Stelgidopteryx serripennis	Protodeltote muscosula	prey
Stelgidopteryx serripennis	Protolampra brunneicollis	prey
Stelgidopteryx serripennis	Protorthodes oviduca	prey
Stelgidopteryx serripennis	Proxenus miranda	prey
Stelgidopteryx serripennis	Pseudeustrotia carneola	prey
Stelgidopteryx serripennis	Pseudeva purpurigera	prey
Stelgidopteryx serripennis	Pseudohermonassa bicarnea	prey
Stelgidopteryx serripennis	Raphia frater	prey
Stelgidopteryx serripennis	Schinia arcigera	prey
Stelgidopteryx serripennis	Schinia florida	prey
Stelgidopteryx serripennis	Schinia rivulosa	prey
Stelgidopteryx serripennis	Spaelotis clandestina	prey
Stelgidopteryx serripennis	Spiramater lutra	prey
Stelgidopteryx serripennis	Sympistis dentata	prey
Stelgidopteryx serripennis	Sympistis riparia	prey
Stelgidopteryx serripennis	Syngrapha cryptica	prey
Stelgidopteryx serripennis	Syngrapha octoscripta	prey
Stelgidopteryx serripennis	Syngrapha rectangula	prey
Stelgidopteryx serripennis	Tarachidia erastrioides	prey
Stelgidopteryx serripennis	Tricholita signata	prey
Stelgidopteryx serripennis	Trichordestra legitima	prey
Stelgidopteryx serripennis	Ufeus satyricus	prey
Stelgidopteryx serripennis	Ulolonche culea	prey
Stelgidopteryx serripennis	Xestia badicollis	prey
Stelgidopteryx serripennis	Xestia c nigrum	prey
Stelgidopteryx serripennis	Xestia dolosa	prey
Stelgidopteryx serripennis	Xestia normaniana	prey
Stelgidopteryx serripennis	Xestia praevia	prey
Stelgidopteryx serripennis	Xestia smithii	prey
Stelgidopteryx serripennis	Xestia youngii	prey
Stelgidopteryx serripennis	Baileya doubledayi	prey
Stelgidopteryx serripennis	Baileya ophthalmica	prey
Stelgidopteryx serripennis	Characoma nilotica	prey
Stelgidopteryx serripennis	Meganola minuscula	prey
Stelgidopteryx serripennis	Nycteola cinereana	prey
Stelgidopteryx serripennis	Nycteola frigidana	prey
Stelgidopteryx serripennis	Clostera albosigma	prey
Stelgidopteryx serripennis	Clostera strigosa	prey
Stelgidopteryx serripennis	Dasylophia thyatiroides	prey
Stelgidopteryx serripennis	Datana ministra	prey
Stelgidopteryx serripennis	Datana perspicua	prey
Stelgidopteryx serripennis	Ellida caniplaga	prey
Stelgidopteryx serripennis	Furcula cinerea	prey
Stelgidopteryx serripennis	Furcula modesta	prey
Stelgidopteryx serripennis	Furcula occidentalis	prey
Stelgidopteryx serripennis	Gluphisia septentrionis	prey
Stelgidopteryx serripennis	Heterocampa guttivitta	prey
Stelgidopteryx serripennis	Heterocampa obliqua	prey
Stelgidopteryx serripennis	Heterocampa umbrata	prey
Stelgidopteryx serripennis	Hyperaeschra georgica	prey
Stelgidopteryx serripennis	Lochmaeus manteo	prey
Stelgidopteryx serripennis	Macrurocampa marthesia	prey
Stelgidopteryx serripennis	Natada gibbosa	prey
Stelgidopteryx serripennis	Nerice bidentata	prey
Stelgidopteryx serripennis	Notodonta simplaria	prey
Stelgidopteryx serripennis	Notodonta torva	prey
Stelgidopteryx serripennis	Odontosia elegans	prey
Stelgidopteryx serripennis	Oligocentria lignicolor	prey
Stelgidopteryx serripennis	Oligocentria semirufescens	prey
Stelgidopteryx serripennis	Peridea angulosa	prey
Stelgidopteryx serripennis	Peridea basitriens	prey
Stelgidopteryx serripennis	Peridea ferruginea	prey
Stelgidopteryx serripennis	Pheosia rimosa	prey
Stelgidopteryx serripennis	Schizura apicalis	prey
Stelgidopteryx serripennis	Schizura concinna	prey
Stelgidopteryx serripennis	Schizura ipomoeae	prey
Stelgidopteryx serripennis	Schizura leptinoides	prey
Stelgidopteryx serripennis	Schizura unicornis	prey
Stelgidopteryx serripennis	Symmerista albifrons	prey
Stelgidopteryx serripennis	Symmerista canicosta	prey
Stelgidopteryx serripennis	Symmerista leucitys	prey
Stelgidopteryx serripennis	Aglais milberti	prey
Stelgidopteryx serripennis	Boloria selene	prey
Stelgidopteryx serripennis	Cercyonis pegala	prey
Stelgidopteryx serripennis	Danaus plexippus	prey
Stelgidopteryx serripennis	Euphydryas phaeton	prey
Stelgidopteryx serripennis	Lethe anthedon	prey
Stelgidopteryx serripennis	Limenitis arthemis	prey
Stelgidopteryx serripennis	Nymphalis antiopa	prey
Stelgidopteryx serripennis	Nymphalis vau	prey
Stelgidopteryx serripennis	Phyciodes batesi	prey
Stelgidopteryx serripennis	Phyciodes cocyta	prey
Stelgidopteryx serripennis	Speyeria aphrodite	prey
Stelgidopteryx serripennis	Speyeria atlantis	prey
Stelgidopteryx serripennis	Speyeria cybele	prey
Stelgidopteryx serripennis	Vanessa atalanta	prey
Stelgidopteryx serripennis	Vanessa cardui	prey
Stelgidopteryx serripennis	Vanessa virginiensis	prey
Stelgidopteryx serripennis	Decantha boreasella	prey
Stelgidopteryx serripennis	Decantha stecia	prey
Stelgidopteryx serripennis	Eido trimaculella	prey
Stelgidopteryx serripennis	Epicallima argenticinctella	prey
Stelgidopteryx serripennis	Mathildana newmanella	prey
Stelgidopteryx serripennis	Pseudopostega quadristrigella	prey
Stelgidopteryx serripennis	Papilio canadensis	prey
Stelgidopteryx serripennis	Papilio polyxenes	prey
Stelgidopteryx serripennis	Euchloe olympia	prey
Stelgidopteryx serripennis	Pieris oleracea	prey
Stelgidopteryx serripennis	Pieris rapae	prey
Stelgidopteryx serripennis	Pyrisitia lisa	prey
Stelgidopteryx serripennis	Plutella xylostella	prey
Stelgidopteryx serripennis	Tegeticula yuccasella	prey
Stelgidopteryx serripennis	Hyaloscotes pithopoera	prey
Stelgidopteryx serripennis	Kearfottia albifasciella	prey
Stelgidopteryx serripennis	Psyche casta	prey
Stelgidopteryx serripennis	Capperia	prey
Stelgidopteryx serripennis	Cnaemidophorus rhododactyla	prey
Stelgidopteryx serripennis	Dejongia lobidactylus	prey
Stelgidopteryx serripennis	Emmelina monodactyla	prey
Stelgidopteryx serripennis	Geina sheppardi	prey
Stelgidopteryx serripennis	Geina tenuidactyla	prey
Stelgidopteryx serripennis	Gillmeria pallidactyla	prey
Stelgidopteryx serripennis	Hellinsia elliottii	prey
Stelgidopteryx serripennis	Hellinsia glenni	prey
Stelgidopteryx serripennis	Hellinsia homodactylus	prey
Stelgidopteryx serripennis	Hellinsia pectodactylus	prey
Stelgidopteryx serripennis	Oidaematophorus cretidactylus	prey
Stelgidopteryx serripennis	Oidaematophorus eupatorii	prey
Stelgidopteryx serripennis	Platyptilia carduidactyla	prey
Stelgidopteryx serripennis	Acrobasis betulella	prey
Stelgidopteryx serripennis	Acrobasis carpinivorella	prey
Stelgidopteryx serripennis	Acrobasis comptoniella	prey
Stelgidopteryx serripennis	Acrobasis indigenella	prey
Stelgidopteryx serripennis	Acrobasis juglandis	prey
Stelgidopteryx serripennis	Acrobasis ostryella	prey
Stelgidopteryx serripennis	Acrobasis rubrifasciella	prey
Stelgidopteryx serripennis	Acrobasis sylviella	prey
Stelgidopteryx serripennis	Acrobasis tricolorella	prey
Stelgidopteryx serripennis	Aglossa costiferalis	prey
Stelgidopteryx serripennis	Aglossa cuprina	prey
Stelgidopteryx serripennis	Aglossa disciferalis	prey
Stelgidopteryx serripennis	Aphomia terrenella	prey
Stelgidopteryx serripennis	Apomyelois bistriatella	prey
Stelgidopteryx serripennis	Canarsia ulmiarrosorella	prey
Stelgidopteryx serripennis	Coenochroa bipunctella	prey
Stelgidopteryx serripennis	Condylolomia participalis	prey
Stelgidopteryx serripennis	Dioryctria abietivorella	prey
Stelgidopteryx serripennis	Dioryctria banksiella	prey
Stelgidopteryx serripennis	Dioryctria disclusa	prey
Stelgidopteryx serripennis	Dioryctria reniculelloides	prey
Stelgidopteryx serripennis	Dioryctria resinosella	prey
Stelgidopteryx serripennis	Ephestia columbiella	prey
Stelgidopteryx serripennis	Ephestia elutella	prey
Stelgidopteryx serripennis	Ephestiodes infimella	prey
Stelgidopteryx serripennis	Erelieva parvulella	prey
Stelgidopteryx serripennis	Eulogia ochrifrontella	prey
Stelgidopteryx serripennis	Eurythmia angulella	prey
Stelgidopteryx serripennis	Euzophera semifuneralis	prey
Stelgidopteryx serripennis	Galasa nigrinodis	prey
Stelgidopteryx serripennis	Glyptocera consobrinella	prey
Stelgidopteryx serripennis	Homoeosoma deceptorium	prey
Stelgidopteryx serripennis	Homoeosoma stypticellum	prey
Stelgidopteryx serripennis	Hulstia undulatella	prey
Stelgidopteryx serripennis	Hypsopygia costalis	prey
Stelgidopteryx serripennis	Hypsopygia intermedialis	prey
Stelgidopteryx serripennis	Hypsopygia olinalis	prey
Stelgidopteryx serripennis	Hypsopygia thymetusalis	prey
Stelgidopteryx serripennis	Immyrla nigrovittella	prey
Stelgidopteryx serripennis	Macalla zelleri	prey
Stelgidopteryx serripennis	Meroptera abditiva	prey
Stelgidopteryx serripennis	Meroptera pravella	prey
Stelgidopteryx serripennis	Moodna ostrinella	prey
Stelgidopteryx serripennis	Moodna pallidostrinella	prey
Stelgidopteryx serripennis	Oneida lunulalis	prey
Stelgidopteryx serripennis	Oreana unicolorella	prey
Stelgidopteryx serripennis	Ortholepis pasadamia	prey
Stelgidopteryx serripennis	Peoria approximella	prey
Stelgidopteryx serripennis	Phycitodes reliquellus	prey
Stelgidopteryx serripennis	Pococera aplastella	prey
Stelgidopteryx serripennis	Pococera asperatella	prey
Stelgidopteryx serripennis	Pococera expandens	prey
Stelgidopteryx serripennis	Pococera robustella	prey
Stelgidopteryx serripennis	Pococera subcanalis	prey
Stelgidopteryx serripennis	Pyla aenigmatica	prey
Stelgidopteryx serripennis	Pyla fusca	prey
Stelgidopteryx serripennis	Pyralis farinalis	prey
Stelgidopteryx serripennis	Salebriaria engeli	prey
Stelgidopteryx serripennis	Salebriaria roseopunctella	prey
Stelgidopteryx serripennis	Salebriaria tenebrosella	prey
Stelgidopteryx serripennis	Sciota basilaris	prey
Stelgidopteryx serripennis	Sciota subcaesiella	prey
Stelgidopteryx serripennis	Sciota subfuscella	prey
Stelgidopteryx serripennis	Sciota vetustella	prey
Stelgidopteryx serripennis	Sciota virgatella	prey
Stelgidopteryx serripennis	Telethusia ovalis	prey
Stelgidopteryx serripennis	Tulsa finitella	prey
Stelgidopteryx serripennis	Vitula broweri	prey
Stelgidopteryx serripennis	Vitula edmandsii	prey
Stelgidopteryx serripennis	Actias luna	prey
Stelgidopteryx serripennis	Anisota virginiensis	prey
Stelgidopteryx serripennis	Antheraea polyphemus	prey
Stelgidopteryx serripennis	Automeris io	prey
Stelgidopteryx serripennis	Callosamia promethea	prey
Stelgidopteryx serripennis	Dryocampa rubicunda	prey
Stelgidopteryx serripennis	Eacles imperialis	prey
Stelgidopteryx serripennis	Hyalophora cecropia	prey
Stelgidopteryx serripennis	Hyalophora columbia	prey
Stelgidopteryx serripennis	Schreckensteinia festaliella	prey
Stelgidopteryx serripennis	Scythris eboracensis	prey
Stelgidopteryx serripennis	Carmenta pyralidiformis	prey
Stelgidopteryx serripennis	Paranthrene tabaniformis	prey
Stelgidopteryx serripennis	Sesia tibialis	prey
Stelgidopteryx serripennis	Synanthedon acerni	prey
Stelgidopteryx serripennis	Synanthedon exitiosa	prey
Stelgidopteryx serripennis	Synanthedon pictipes	prey
Stelgidopteryx serripennis	Synanthedon scitula	prey
Stelgidopteryx serripennis	Amphion floridensis	prey
Stelgidopteryx serripennis	Ceratomia amyntor	prey
Stelgidopteryx serripennis	Ceratomia undulosa	prey
Stelgidopteryx serripennis	Darapsa myron	prey
Stelgidopteryx serripennis	Darapsa pholus	prey
Stelgidopteryx serripennis	Dolba hyloeus	prey
Stelgidopteryx serripennis	Eumorpha achemon	prey
Stelgidopteryx serripennis	Hemaris diffinis	prey
Stelgidopteryx serripennis	Hemaris thysbe	prey
Stelgidopteryx serripennis	Hyles gallii	prey
Stelgidopteryx serripennis	Hyles lineata	prey
Stelgidopteryx serripennis	Laothoe juglandis	prey
Stelgidopteryx serripennis	Lapara bombycoides	prey
Stelgidopteryx serripennis	Manduca quinquemaculata	prey
Stelgidopteryx serripennis	Pachysphinx modesta	prey
Stelgidopteryx serripennis	Paonias excaecatus	prey
Stelgidopteryx serripennis	Paonias myops	prey
Stelgidopteryx serripennis	Smerinthus cerisyi	prey
Stelgidopteryx serripennis	Smerinthus jamaicensis	prey
Stelgidopteryx serripennis	Sphecodina abbotti	prey
Stelgidopteryx serripennis	Sphinx canadensis	prey
Stelgidopteryx serripennis	Sphinx chersis	prey
Stelgidopteryx serripennis	Sphinx drupiferarum	prey
Stelgidopteryx serripennis	Sphinx gordius	prey
Stelgidopteryx serripennis	Sphinx kalmiae	prey
Stelgidopteryx serripennis	Homosetia costisignella	prey
Stelgidopteryx serripennis	Isocorypha mediostriatella	prey
Stelgidopteryx serripennis	Monopis dorsistrigella	prey
Stelgidopteryx serripennis	Monopis marginistrigella	prey
Stelgidopteryx serripennis	Monopis spilotella	prey
Stelgidopteryx serripennis	Nemapogon ophrionella	prey
Stelgidopteryx serripennis	Nemapogon tylodes	prey
Stelgidopteryx serripennis	Nemapogon variatella	prey
Stelgidopteryx serripennis	Niditinea fuscella	prey
Stelgidopteryx serripennis	Scardiella approximatella	prey
Stelgidopteryx serripennis	Tinea pellionella	prey
Stelgidopteryx serripennis	Tineola bisselliella	prey
Stelgidopteryx serripennis	Coptotriche citrinipennella	prey
Stelgidopteryx serripennis	Coptotriche fuscomarginella	prey
Stelgidopteryx serripennis	Acleris albicomana	prey
Stelgidopteryx serripennis	Acleris chalybeana	prey
Stelgidopteryx serripennis	Acleris curvalana	prey
Stelgidopteryx serripennis	Acleris logiana	prey
Stelgidopteryx serripennis	Acleris nigrolinea	prey
Stelgidopteryx serripennis	Acleris schalleriana	prey
Stelgidopteryx serripennis	Acleris semipurpurana	prey
Stelgidopteryx serripennis	Acleris stadiana	prey
Stelgidopteryx serripennis	Aethes angulatana	prey
Stelgidopteryx serripennis	Aethes atomosana	prey
Stelgidopteryx serripennis	Aethes biscana	prey
Stelgidopteryx serripennis	Aethes interruptofasciata	prey
Stelgidopteryx serripennis	Aethes sexdentata	prey
Stelgidopteryx serripennis	Aethes spartinana	prey
Stelgidopteryx serripennis	Ancylis burgessiana	prey
Stelgidopteryx serripennis	Ancylis definitivana	prey
Stelgidopteryx serripennis	Ancylis divisana	prey
Stelgidopteryx serripennis	Ancylis metamelana	prey
Stelgidopteryx serripennis	Ancylis nubeculana	prey
Stelgidopteryx serripennis	Ancylis subaequana	prey
Stelgidopteryx serripennis	Anopina ednana	prey
Stelgidopteryx serripennis	Aphelia alleniana	prey
Stelgidopteryx serripennis	Apotomis capreana	prey
Stelgidopteryx serripennis	Apotomis funerea	prey
Stelgidopteryx serripennis	Apotomis infida	prey
Stelgidopteryx serripennis	Apotomis removana	prey
Stelgidopteryx serripennis	Archips argyrospila	prey
Stelgidopteryx serripennis	Archips cerasivorana	prey
Stelgidopteryx serripennis	Archips dissitana	prey
Stelgidopteryx serripennis	Archips fervidana	prey
Stelgidopteryx serripennis	Archips fractivittana	prey
Stelgidopteryx serripennis	Archips fumiferana	prey
Stelgidopteryx serripennis	Archips grisea	prey
Stelgidopteryx serripennis	Archips mortuana	prey
Stelgidopteryx serripennis	Archips pinus	prey
Stelgidopteryx serripennis	Archips purpurana	prey
Stelgidopteryx serripennis	Archips semiferana	prey
Stelgidopteryx serripennis	Archips striana	prey
Stelgidopteryx serripennis	Argyrotaenia alisellana	prey
Stelgidopteryx serripennis	Argyrotaenia mariana	prey
Stelgidopteryx serripennis	Argyrotaenia quercifoliana	prey
Stelgidopteryx serripennis	Argyrotaenia velutinana	prey
Stelgidopteryx serripennis	Bactra verutana	prey
Stelgidopteryx serripennis	Catastega aceriella	prey
Stelgidopteryx serripennis	Celypha cespitana	prey
Stelgidopteryx serripennis	Cenopis directana	prey
Stelgidopteryx serripennis	Cenopis mesospila	prey
Stelgidopteryx serripennis	Cenopis niveana	prey
Stelgidopteryx serripennis	Cenopis pettitana	prey
Stelgidopteryx serripennis	Cenopis reticulatana	prey
Stelgidopteryx serripennis	Choristoneura conflictana	prey
Stelgidopteryx serripennis	Choristoneura rosaceana	prey
Stelgidopteryx serripennis	Choristoneura zapulata	prey
Stelgidopteryx serripennis	Clepsis clemensiana	prey
Stelgidopteryx serripennis	Clepsis peritana	prey
Stelgidopteryx serripennis	Clepsis persicana	prey
Stelgidopteryx serripennis	Clepsis virescana	prey
Stelgidopteryx serripennis	Cochylis aurorana	prey
Stelgidopteryx serripennis	Cochylis dubitana	prey
Stelgidopteryx serripennis	Cochylis hoffmanana	prey
Stelgidopteryx serripennis	Conchylis oenotherana	prey
Stelgidopteryx serripennis	Corticivora clarki	prey
Stelgidopteryx serripennis	Cydia fletcherana	prey
Stelgidopteryx serripennis	Cydia latiferreana	prey
Stelgidopteryx serripennis	Cydia multilineana	prey
Stelgidopteryx serripennis	Cydia pomonella	prey
Stelgidopteryx serripennis	Cydia populana	prey
Stelgidopteryx serripennis	Cydia toreuta	prey
Stelgidopteryx serripennis	Decodes basiplagana	prey
Stelgidopteryx serripennis	Dichrorampha bittana	prey
Stelgidopteryx serripennis	Ecdytolopha insiticiana	prey
Stelgidopteryx serripennis	Endothenia hebesana	prey
Stelgidopteryx serripennis	Epiblema boxcana	prey
Stelgidopteryx serripennis	Epiblema otiosana	prey
Stelgidopteryx serripennis	Epinotia cinereana	prey
Stelgidopteryx serripennis	Epinotia medioviridana	prey
Stelgidopteryx serripennis	Epinotia nanana	prey
Stelgidopteryx serripennis	Epinotia nisella	prey
Stelgidopteryx serripennis	Epinotia nonana	prey
Stelgidopteryx serripennis	Epinotia radicana	prey
Stelgidopteryx serripennis	Epinotia solandriana	prey
Stelgidopteryx serripennis	Epinotia transmissana	prey
Stelgidopteryx serripennis	Epinotia walkerana	prey
Stelgidopteryx serripennis	Episimus argutanus	prey
Stelgidopteryx serripennis	Eucopina gloriola	prey
Stelgidopteryx serripennis	Eucopina tocullionana	prey
Stelgidopteryx serripennis	Eucosma autumnana	prey
Stelgidopteryx serripennis	Eucosma ochrocephala	prey
Stelgidopteryx serripennis	Eucosma ochroterminana	prey
Stelgidopteryx serripennis	Eucosma parmatana	prey
Stelgidopteryx serripennis	Eucosma striatana	prey
Stelgidopteryx serripennis	Eucosma tomonana	prey
Stelgidopteryx serripennis	Eumarozia malachitana	prey
Stelgidopteryx serripennis	Grapholita angeleseana	prey
Stelgidopteryx serripennis	Gretchena delicatana	prey
Stelgidopteryx serripennis	Gymnandrosoma punctidiscanum	prey
Stelgidopteryx serripennis	Gypsonoma adjuncta	prey
Stelgidopteryx serripennis	Gypsonoma fasciolana	prey
Stelgidopteryx serripennis	Gypsonoma haimbachiana	prey
Stelgidopteryx serripennis	Gypsonoma substitutionis	prey
Stelgidopteryx serripennis	Hedya chionosema	prey
Stelgidopteryx serripennis	Larisa subsolana	prey
Stelgidopteryx serripennis	Metendothenia separatana	prey
Stelgidopteryx serripennis	Olethreutes appendicea	prey
Stelgidopteryx serripennis	Olethreutes astrologana	prey
Stelgidopteryx serripennis	Olethreutes atrodentana	prey
Stelgidopteryx serripennis	Olethreutes bicoloranum	prey
Stelgidopteryx serripennis	Olethreutes clavana	prey
Stelgidopteryx serripennis	Olethreutes concinnana	prey
Stelgidopteryx serripennis	Olethreutes connectum	prey
Stelgidopteryx serripennis	Olethreutes exoletus	prey
Stelgidopteryx serripennis	Olethreutes fagigemmeana	prey
Stelgidopteryx serripennis	Olethreutes fasciatana	prey
Stelgidopteryx serripennis	Olethreutes footiana	prey
Stelgidopteryx serripennis	Olethreutes furfurana	prey
Stelgidopteryx serripennis	Olethreutes glaciana	prey
Stelgidopteryx serripennis	Olethreutes hamameliana	prey
Stelgidopteryx serripennis	Olethreutes mediopartitum	prey
Stelgidopteryx serripennis	Olethreutes merrickanum	prey
Stelgidopteryx serripennis	Olethreutes nigranum	prey
Stelgidopteryx serripennis	Olethreutes nitidana	prey
Stelgidopteryx serripennis	Olethreutes olivaceana	prey
Stelgidopteryx serripennis	Olethreutes permundana	prey
Stelgidopteryx serripennis	Olethreutes polluxana	prey
Stelgidopteryx serripennis	Olethreutes quadrifidus	prey
Stelgidopteryx serripennis	Olethreutes submissanum	prey
Stelgidopteryx serripennis	Olethreutes subnubilum	prey
Stelgidopteryx serripennis	Olethreutes tilianum	prey
Stelgidopteryx serripennis	Olethreutes trinitana	prey
Stelgidopteryx serripennis	Olethreutes viburnanum	prey
Stelgidopteryx serripennis	Olethreutes zelleriana	prey
Stelgidopteryx serripennis	Orthotaenia undulana	prey
Stelgidopteryx serripennis	Pammene perstructana	prey
Stelgidopteryx serripennis	Pandemis lamprosana	prey
Stelgidopteryx serripennis	Pandemis limitata	prey
Stelgidopteryx serripennis	Paralobesia monotropana	prey
Stelgidopteryx serripennis	Pelochrista agricolana	prey
Stelgidopteryx serripennis	Pelochrista comatulana	prey
Stelgidopteryx serripennis	Pelochrista consobrinana	prey
Stelgidopteryx serripennis	Pelochrista derelicta	prey
Stelgidopteryx serripennis	Pelochrista morrisoni	prey
Stelgidopteryx serripennis	Pelochrista palabundana	prey
Stelgidopteryx serripennis	Pelochrista ridingsana	prey
Stelgidopteryx serripennis	Pelochrista robinsonana	prey
Stelgidopteryx serripennis	Pelochrista similiana	prey
Stelgidopteryx serripennis	Phalonidia lepidana	prey
Stelgidopteryx serripennis	Phtheochroa birdana	prey
Stelgidopteryx serripennis	Phtheochroa terminana	prey
Stelgidopteryx serripennis	Phtheochroa vitellinana	prey
Stelgidopteryx serripennis	Platynota exasperatana	prey
Stelgidopteryx serripennis	Platynota idaeusalis	prey
Stelgidopteryx serripennis	Platynota semiustana	prey
Stelgidopteryx serripennis	Proteoteras aesculana	prey
Stelgidopteryx serripennis	Proteoteras moffatiana	prey
Stelgidopteryx serripennis	Pseudosciaphila duplex	prey
Stelgidopteryx serripennis	Retinia gemistrigulana	prey
Stelgidopteryx serripennis	Sparganothis lycopodiana	prey
Stelgidopteryx serripennis	Sparganothis tristriata	prey
Stelgidopteryx serripennis	Sparganothis unifasciana	prey
Stelgidopteryx serripennis	Sparganothis xanthoides	prey
Stelgidopteryx serripennis	Spilonota ocellana	prey
Stelgidopteryx serripennis	Taniva albolineana	prey
Stelgidopteryx serripennis	Thyraylia hollandana	prey
Stelgidopteryx serripennis	Thyraylia nana	prey
Stelgidopteryx serripennis	Calledapteryx dryopterata	prey
Stelgidopteryx serripennis	Callizzia amorata	prey
Stelgidopteryx serripennis	Wockia asperipunctella	prey
Stelgidopteryx serripennis	Swammerdamia caesiella	prey
Stelgidopteryx serripennis	Yponomeuta cagnagella	prey
Stelgidopteryx serripennis	Zelleria haimbachi	prey
Stelgidopteryx serripennis	Ypsolopha canariella	prey
Stelgidopteryx serripennis	Ypsolopha dentella	prey
Stelgidopteryx serripennis	Ypsolopha falciferella	prey
Stelgidopteryx serripennis	Araneus bicentenarius	prey
Stelgidopteryx serripennis	Araniella displicata	prey
Stelgidopteryx serripennis	Argiope trifasciata	prey
Stelgidopteryx serripennis	Larinioides sclopetarius	prey
Stelgidopteryx serripennis	Mangora gibberosa	prey
Stelgidopteryx serripennis	Mangora placida	prey
Stelgidopteryx serripennis	Herpyllus ecclesiasticus	prey
Stelgidopteryx serripennis	Neriene radiata	prey
Stelgidopteryx serripennis	Arctosa littoralis	prey
Stelgidopteryx serripennis	Dolomedes tenebrosus	prey
Stelgidopteryx serripennis	Pisaurina mira	prey
Stelgidopteryx serripennis	Eris floridana	prey
Stelgidopteryx serripennis	Eris militaris	prey
Stelgidopteryx serripennis	Maevia inclemens	prey
Stelgidopteryx serripennis	Naphrys pulex	prey
Stelgidopteryx serripennis	Pelegrina proterva	prey
Stelgidopteryx serripennis	Phidippus clarus	prey
Stelgidopteryx serripennis	Phidippus purpuratus	prey
Stelgidopteryx serripennis	Platycryptus undatus	prey
Stelgidopteryx serripennis	Salticus scenicus	prey
Stelgidopteryx serripennis	Leucauge venusta	prey
Stelgidopteryx serripennis	Enoplognatha ovata	prey
Stelgidopteryx serripennis	Latrodectus variolus	prey
Stelgidopteryx serripennis	Misumena vatia	prey
Stelgidopteryx serripennis	Sambucus canadensis	seeds
Stelgidopteryx serripennis	Viburnum acerifolium	seeds
Stelgidopteryx serripennis	Juncus effusus	seeds
Stelgidopteryx serripennis	Juncus tenuis	seeds
Stelgidopteryx serripennis	Panicum virgatum	seeds
Stelgidopteryx serripennis	Schizachyrium scoparium	seeds
Stelgidopteryx serripennis	Prunus pensylvanica	seeds
Stelgidopteryx serripennis	Prunus serotina	seeds
Tachycineta bicolor	Larus argentatus	prey
Tachycineta bicolor	Ischalia costata	prey
Tachycineta bicolor	Notoxus nitalpa	prey
Tachycineta bicolor	Euparius marmoreus	prey
Tachycineta bicolor	Arrhenodes minutus	prey
Tachycineta bicolor	Agrilus anxius	prey
Tachycineta bicolor	Agrilus bilineatus	prey
Tachycineta bicolor	Agrilus crinicornis	prey
Tachycineta bicolor	Agrilus masculinus	prey
Tachycineta bicolor	Agrilus nigricans	prey
Tachycineta bicolor	Agrilus obsoletoguttatus	prey
Tachycineta bicolor	Agrilus pensus	prey
Tachycineta bicolor	Agrilus planipennis	prey
Tachycineta bicolor	Agrilus politus	prey
Tachycineta bicolor	Agrilus putillus	prey
Tachycineta bicolor	Agrilus ruficollis	prey
Tachycineta bicolor	Anthaxia inornata	prey
Tachycineta bicolor	Brachys aerosus	prey
Tachycineta bicolor	Buprestis fasciata	prey
Tachycineta bicolor	Buprestis maculativentris	prey
Tachycineta bicolor	Buprestis maculipennis	prey
Tachycineta bicolor	Buprestis salisburyensis	prey
Tachycineta bicolor	Buprestis sulcicollis	prey
Tachycineta bicolor	Chalcophora fortis	prey
Tachycineta bicolor	Chalcophora liberta	prey
Tachycineta bicolor	Chrysobothris cribraria	prey
Tachycineta bicolor	Chrysobothris dentipes	prey
Tachycineta bicolor	Chrysobothris femorata	prey
Tachycineta bicolor	Chrysobothris scabripennis	prey
Tachycineta bicolor	Chrysobothris sexsignata	prey
Tachycineta bicolor	Chrysobothris trinervia	prey
Tachycineta bicolor	Chrysobothris viridiceps	prey
Tachycineta bicolor	Dicerca callosa	prey
Tachycineta bicolor	Dicerca caudata	prey
Tachycineta bicolor	Dicerca divaricata	prey
Tachycineta bicolor	Dicerca tenebrica	prey
Tachycineta bicolor	Byrrhus americanus	prey
Tachycineta bicolor	Byturus unicolor	prey
Tachycineta bicolor	Cantharis nigriceps	prey
Tachycineta bicolor	Chauliognathus pensylvanicus	prey
Tachycineta bicolor	Podabrus diadema	prey
Tachycineta bicolor	Telephorus rotundicollis	prey
Tachycineta bicolor	Acupalpus carus	prey
Tachycineta bicolor	Acupalpus pauperculus	prey
Tachycineta bicolor	Acupalpus pumilus	prey
Tachycineta bicolor	Agonum aeruginosum	prey
Tachycineta bicolor	Agonum affine	prey
Tachycineta bicolor	Agonum cupripenne	prey
Tachycineta bicolor	Agonum errans	prey
Tachycineta bicolor	Agonum excavatum	prey
Tachycineta bicolor	Agonum ferreum	prey
Tachycineta bicolor	Agonum lutulentum	prey
Tachycineta bicolor	Agonum octopunctatum	prey
Tachycineta bicolor	Agonum placidum	prey
Tachycineta bicolor	Agonum propinquum	prey
Tachycineta bicolor	Agonum tenue	prey
Tachycineta bicolor	Amara angustata	prey
Tachycineta bicolor	Amara convexa	prey
Tachycineta bicolor	Amara cupreolata	prey
Tachycineta bicolor	Amara latior	prey
Tachycineta bicolor	Amara musculis	prey
Tachycineta bicolor	Amara obesa	prey
Tachycineta bicolor	Amara sinuosa	prey
Tachycineta bicolor	Amphasia sericea	prey
Tachycineta bicolor	Anisodactylus discoideus	prey
Tachycineta bicolor	Badister neopulchellus	prey
Tachycineta bicolor	Badister reflexus	prey
Tachycineta bicolor	Bembidion aenulum	prey
Tachycineta bicolor	Bembidion affine	prey
Tachycineta bicolor	Bembidion bifossulatum	prey
Tachycineta bicolor	Bembidion carinula	prey
Tachycineta bicolor	Bembidion confusum	prey
Tachycineta bicolor	Bembidion fortestriatum	prey
Tachycineta bicolor	Bembidion habile	prey
Tachycineta bicolor	Bembidion inaequale	prey
Tachycineta bicolor	Bembidion intermedium	prey
Tachycineta bicolor	Bembidion levettei	prey
Tachycineta bicolor	Bembidion litorale	prey
Tachycineta bicolor	Bembidion mackinacensis	prey
Tachycineta bicolor	Bembidion obscurellum	prey
Tachycineta bicolor	Bembidion patruele	prey
Tachycineta bicolor	Bembidion petrosum	prey
Tachycineta bicolor	Bembidion pseudocautum	prey
Tachycineta bicolor	Bembidion rapidum	prey
Tachycineta bicolor	Bembidion salebratum	prey
Tachycineta bicolor	Bembidion transversale	prey
Tachycineta bicolor	Bembidion versicolor	prey
Tachycineta bicolor	Blemus discus	prey
Tachycineta bicolor	Brachinus janthinipennis	prey
Tachycineta bicolor	Brachinus rugipennis	prey
Tachycineta bicolor	Bradycellus lecontei	prey
Tachycineta bicolor	Calathus advena	prey
Tachycineta bicolor	Calathus gregarius	prey
Tachycineta bicolor	Calleida purpurea	prey
Tachycineta bicolor	Calosoma calidum	prey
Tachycineta bicolor	Calosoma externum	prey
Tachycineta bicolor	Carabus goryi	prey
Tachycineta bicolor	Carabus maeander	prey
Tachycineta bicolor	Carabus serratus	prey
Tachycineta bicolor	Carabus sylvosus	prey
Tachycineta bicolor	Chlaenius brevilabris	prey
Tachycineta bicolor	Chlaenius impunctifrons	prey
Tachycineta bicolor	Chlaenius nemoralis	prey
Tachycineta bicolor	Chlaenius pennsylvanicus	prey
Tachycineta bicolor	Chlaenius sericeus	prey
Tachycineta bicolor	Chlaenius tomentosus	prey
Tachycineta bicolor	Cicindela duodecimguttata	prey
Tachycineta bicolor	Cicindela formosa	prey
Tachycineta bicolor	Cicindela longilabris	prey
Tachycineta bicolor	Cicindela patruela	prey
Tachycineta bicolor	Cicindela punctulata	prey
Tachycineta bicolor	Cicindela purpurea	prey
Tachycineta bicolor	Cicindela repanda	prey
Tachycineta bicolor	Cicindela scutellaris	prey
Tachycineta bicolor	Cicindela sexguttata	prey
Tachycineta bicolor	Cicindela tranquebarica	prey
Tachycineta bicolor	Clivina fossor	prey
Tachycineta bicolor	Cymindis americana	prey
Tachycineta bicolor	Cymindis limbatus	prey
Tachycineta bicolor	Cymindis platicollis	prey
Tachycineta bicolor	Dicaelus teter	prey
Tachycineta bicolor	Diplocheila striatopunctata	prey
Tachycineta bicolor	Dyschirius brevispinus	prey
Tachycineta bicolor	Dyschirius dejeanii	prey
Tachycineta bicolor	Dyschirius longulus	prey
Tachycineta bicolor	Dyschirius politus	prey
Tachycineta bicolor	Dyschirius sphaericollis	prey
Tachycineta bicolor	Dyschirius terminatus	prey
Tachycineta bicolor	Elaphrus americanus	prey
Tachycineta bicolor	Galerita janus	prey
Tachycineta bicolor	Gastrellarius honestus	prey
Tachycineta bicolor	Geopinus incrassatus	prey
Tachycineta bicolor	Harpalus caliginosus	prey
Tachycineta bicolor	Harpalus erraticus	prey
Tachycineta bicolor	Harpalus lewisii	prey
Tachycineta bicolor	Harpalus pensylvanicus	prey
Tachycineta bicolor	Harpalus puncticeps	prey
Tachycineta bicolor	Helluomorphoides praeustus	prey
Tachycineta bicolor	Lebia atriventris	prey
Tachycineta bicolor	Lebia fuscata	prey
Tachycineta bicolor	Lebia tricolor	prey
Tachycineta bicolor	Lebia viridis	prey
Tachycineta bicolor	Lebia vittata	prey
Tachycineta bicolor	Loricera pilicornis	prey
Tachycineta bicolor	Mioptachys flavicauda	prey
Tachycineta bicolor	Myas coracinus	prey
Tachycineta bicolor	Myas cyanescens	prey
Tachycineta bicolor	Notiobia picea	prey
Tachycineta bicolor	Notiobia sayi	prey
Tachycineta bicolor	Notiobia terminata	prey
Tachycineta bicolor	Notiophilus aeneus	prey
Tachycineta bicolor	Omophron americanum	prey
Tachycineta bicolor	Omophron tesselatum	prey
Tachycineta bicolor	Patrobus longicornis	prey
Tachycineta bicolor	Perigona pallipennis	prey
Tachycineta bicolor	Platynus decentis	prey
Tachycineta bicolor	Poecilus chalcites	prey
Tachycineta bicolor	Poecilus lucublandus	prey
Tachycineta bicolor	Pristodactyla impunctata	prey
Tachycineta bicolor	Pterostichus adoxus	prey
Tachycineta bicolor	Pterostichus mutus	prey
Tachycineta bicolor	Pterostichus tristis	prey
Tachycineta bicolor	Sphaeroderus stenostomus	prey
Tachycineta bicolor	Stenolophus comma	prey
Tachycineta bicolor	Stenolophus lineola	prey
Tachycineta bicolor	Stenolophus ochropezus	prey
Tachycineta bicolor	Tetragonoderus fasciatus	prey
Tachycineta bicolor	Trechus apicalis	prey
Tachycineta bicolor	Typitium ungulare	prey
Tachycineta bicolor	Acanthocinus pusillus	prey
Tachycineta bicolor	Acmaeops proteus	prey
Tachycineta bicolor	Aegomorphus modestus	prey
Tachycineta bicolor	Analeptura lineola	prey
Tachycineta bicolor	Anelaphus parallelus	prey
Tachycineta bicolor	Anthophylax cyaneus	prey
Tachycineta bicolor	Astylopsis collaris	prey
Tachycineta bicolor	Bellamira scalaris	prey
Tachycineta bicolor	Brachyleptura rubrica	prey
Tachycineta bicolor	Calloides nobilis	prey
Tachycineta bicolor	Centrodera decolorata	prey
Tachycineta bicolor	Clytus ruricola	prey
Tachycineta bicolor	Cosmosalia chrysocoma	prey
Tachycineta bicolor	Cyrtophorus verrucosus	prey
Tachycineta bicolor	Desmocerus palliatus	prey
Tachycineta bicolor	Ecyrus dasycerus	prey
Tachycineta bicolor	Enaphalodes rufulus	prey
Tachycineta bicolor	Eupogonius pubescens	prey
Tachycineta bicolor	Eupogonius tomentosus	prey
Tachycineta bicolor	Eutrichillus biguttatus	prey
Tachycineta bicolor	Gaurotes cyanipennis	prey
Tachycineta bicolor	Hyperplatys aspersa	prey
Tachycineta bicolor	Leptura plebeja	prey
Tachycineta bicolor	Leptura subhamata	prey
Tachycineta bicolor	Lepturopsis biforis	prey
Tachycineta bicolor	Liopinus alpha	prey
Tachycineta bicolor	Megacyllene robiniae	prey
Tachycineta bicolor	Microgoes oculatus	prey
Tachycineta bicolor	Monochamus carolinensis	prey
Tachycineta bicolor	Monochamus notatus	prey
Tachycineta bicolor	Monochamus scutellatus	prey
Tachycineta bicolor	Neoclytus acuminatus	prey
Tachycineta bicolor	Oberea affinis	prey
Tachycineta bicolor	Oberea praelonga	prey
Tachycineta bicolor	Oberea schaumii	prey
Tachycineta bicolor	Oberea tripunctata	prey
Tachycineta bicolor	Orthosoma brunneum	prey
Tachycineta bicolor	Parandra brunnea	prey
Tachycineta bicolor	Physocnemum brevilineum	prey
Tachycineta bicolor	Pogonocherus mixtus	prey
Tachycineta bicolor	Prionus pocularis	prey
Tachycineta bicolor	Psyrassa unicolor	prey
Tachycineta bicolor	Pygoleptura nigrella	prey
Tachycineta bicolor	Saperda calcarata	prey
Tachycineta bicolor	Saperda candida	prey
Tachycineta bicolor	Saperda obliqua	prey
Tachycineta bicolor	Saperda populnea	prey
Tachycineta bicolor	Saperda tridentata	prey
Tachycineta bicolor	Saperda vestita	prey
Tachycineta bicolor	Sarosesthes fulminans	prey
Tachycineta bicolor	Stictoleptura canadensis	prey
Tachycineta bicolor	Strangalepta abbreviata	prey
Tachycineta bicolor	Strangalepta pubera	prey
Tachycineta bicolor	Strangalia luteicornis	prey
Tachycineta bicolor	Tetraopes melanurus	prey
Tachycineta bicolor	Tetraopes tetrophthalmus	prey
Tachycineta bicolor	Trachysida mutabilis	prey
Tachycineta bicolor	Trigonarthris minnesotana	prey
Tachycineta bicolor	Trigonarthris proxima	prey
Tachycineta bicolor	Tylonotus bimaculatus	prey
Tachycineta bicolor	Typocerus badius	prey
Tachycineta bicolor	Typocerus velutinus	prey
Tachycineta bicolor	Urgleptes signatus	prey
Tachycineta bicolor	Urographis fasciatus	prey
Tachycineta bicolor	Xylotrechus annosus	prey
Tachycineta bicolor	Xylotrechus colonus	prey
Tachycineta bicolor	Xylotrechus undulatus	prey
Tachycineta bicolor	Adoxus obscurus	prey
Tachycineta bicolor	Altica betulae	prey
Tachycineta bicolor	Altica chalybea	prey
Tachycineta bicolor	Altica corni	prey
Tachycineta bicolor	Altica rosae	prey
Tachycineta bicolor	Altica subplicata	prey
Tachycineta bicolor	Anomoea laticlavia	prey
Tachycineta bicolor	Anoplitis inaequalis	prey
Tachycineta bicolor	Baliosus nervosus	prey
Tachycineta bicolor	Bassareus mammifer	prey
Tachycineta bicolor	Blepharida rhois	prey
Tachycineta bicolor	Calligrapha californica	prey
Tachycineta bicolor	Calligrapha multipunctata	prey
Tachycineta bicolor	Calligrapha philadelphica	prey
Tachycineta bicolor	Calligrapha rhoda	prey
Tachycineta bicolor	Calligrapha scalaris	prey
Tachycineta bicolor	Calligrapha spiraeae	prey
Tachycineta bicolor	Chaetocnema protensa	prey
Tachycineta bicolor	Chalepus walshi	prey
Tachycineta bicolor	Chrysochus auratus	prey
Tachycineta bicolor	Chrysolina quadrigemina	prey
Tachycineta bicolor	Chrysomela alpicola	prey
Tachycineta bicolor	Chrysomela scripta	prey
Tachycineta bicolor	Colaspis pini	prey
Tachycineta bicolor	Crepidodera longula	prey
Tachycineta bicolor	Crepidodera violacea	prey
Tachycineta bicolor	Crioceris asparagi	prey
Tachycineta bicolor	Crioceris duodecimpunctata	prey
Tachycineta bicolor	Cryptocephalus calidus	prey
Tachycineta bicolor	Cryptocephalus notatus	prey
Tachycineta bicolor	Cryptocephalus quadruplex	prey
Tachycineta bicolor	Cryptocephalus venustus	prey
Tachycineta bicolor	Derocrepis carinata	prey
Tachycineta bicolor	Diachus catarius	prey
Tachycineta bicolor	Disonycha alternata	prey
Tachycineta bicolor	Disonycha latifrons	prey
Tachycineta bicolor	Disonycha punctigera	prey
Tachycineta bicolor	Distigmoptera apicalis	prey
Tachycineta bicolor	Donacia caerulea	prey
Tachycineta bicolor	Donacia cincticornis	prey
Tachycineta bicolor	Donacia flavipes	prey
Tachycineta bicolor	Donacia fulgens	prey
Tachycineta bicolor	Donacia hirticollis	prey
Tachycineta bicolor	Donacia megacornis	prey
Tachycineta bicolor	Donacia piscatrix	prey
Tachycineta bicolor	Donacia proxima	prey
Tachycineta bicolor	Donacia pubescens	prey
Tachycineta bicolor	Donacia pusilla	prey
Tachycineta bicolor	Donacia subtilis	prey
Tachycineta bicolor	Entomoscelis americana	prey
Tachycineta bicolor	Exema canadensis	prey
Tachycineta bicolor	Galerucella nymphaeae	prey
Tachycineta bicolor	Galerucella sexvittata	prey
Tachycineta bicolor	Galerucella tuberculata	prey
Tachycineta bicolor	Gonioctena americana	prey
Tachycineta bicolor	Haemonia nigricornis	prey
Tachycineta bicolor	Helocassis clavata	prey
Tachycineta bicolor	Labidomera clivicollis	prey
Tachycineta bicolor	Leptinotarsa decemlineata	prey
Tachycineta bicolor	Microrhopala vittata	prey
Tachycineta bicolor	Neochlamisus cribripennis	prey
Tachycineta bicolor	Neochlamisus gibbosus	prey
Tachycineta bicolor	Ophraella americana	prey
Tachycineta bicolor	Ophraella conferta	prey
Tachycineta bicolor	Pachybrachis bivittatus	prey
Tachycineta bicolor	Pachybrachis cephalicus	prey
Tachycineta bicolor	Pachybrachis peccans	prey
Tachycineta bicolor	Pachybrachis viduatus	prey
Tachycineta bicolor	Paria fragariae	prey
Tachycineta bicolor	Paria pratensis	prey
Tachycineta bicolor	Paria quadriguttata	prey
Tachycineta bicolor	Phratora purpurea	prey
Tachycineta bicolor	Phyllobrotica limbata	prey
Tachycineta bicolor	Phyllotreta striolata	prey
Tachycineta bicolor	Plagiodera versicolora	prey
Tachycineta bicolor	Psylliodes affinis	prey
Tachycineta bicolor	Psylliodes punctulatus	prey
Tachycineta bicolor	Pyrrhalta decora	prey
Tachycineta bicolor	Trirhabda borealis	prey
Tachycineta bicolor	Trirhabda canadensis	prey
Tachycineta bicolor	Trirhabda virgata	prey
Tachycineta bicolor	Xanthonia decemnotata	prey
Tachycineta bicolor	Zygogramma suturalis	prey
Tachycineta bicolor	Chariessa pilosa	prey
Tachycineta bicolor	Trichodes nutalli	prey
Tachycineta bicolor	Anatis labiculata	prey
Tachycineta bicolor	Anisosticta bitriangularis	prey
Tachycineta bicolor	Brachiacantha decempustulata	prey
Tachycineta bicolor	Brachiacantha felina	prey
Tachycineta bicolor	Brachiacantha ursina	prey
Tachycineta bicolor	Calvia quatuordecimguttata	prey
Tachycineta bicolor	Chilocorus stigma	prey
Tachycineta bicolor	Coccinella hieroglyphica	prey
Tachycineta bicolor	Coccinella monticola	prey
Tachycineta bicolor	Coccinella novemnotata	prey
Tachycineta bicolor	Coccinella septempunctata	prey
Tachycineta bicolor	Coccinella transversalis	prey
Tachycineta bicolor	Coccinella transversoguttata	prey
Tachycineta bicolor	Coccinella trifasciata	prey
Tachycineta bicolor	Coleomegilla maculata	prey
Tachycineta bicolor	Cycloneda munda	prey
Tachycineta bicolor	Harmonia axyridis	prey
Tachycineta bicolor	Hippodamia convergens	prey
Tachycineta bicolor	Hippodamia parenthesis	prey
Tachycineta bicolor	Hippodamia tredecimpunctata	prey
Tachycineta bicolor	Hyperaspis bigeminata	prey
Tachycineta bicolor	Hyperaspis signata	prey
Tachycineta bicolor	Hyperaspis undulata	prey
Tachycineta bicolor	Mulsantina picta	prey
Tachycineta bicolor	Myzia pullata	prey
Tachycineta bicolor	Propylaea quatuordecimpunctata	prey
Tachycineta bicolor	Psyllobora vigintimaculata	prey
Tachycineta bicolor	Scymnus caudalis	prey
Tachycineta bicolor	Scymnus rubricaudus	prey
Tachycineta bicolor	Larinus obtusus	prey
Tachycineta bicolor	Rhyssomatus lineaticollis	prey
Tachycineta bicolor	Anthrenus	prey
Tachycineta bicolor	Dermestes lardarius	prey
Tachycineta bicolor	Dermestes talpinus	prey
Tachycineta bicolor	Helichus striatus	prey
Tachycineta bicolor	Adelocera aurorata	prey
Tachycineta bicolor	Adelocera brevicornis	prey
Tachycineta bicolor	Adelocera obtecta	prey
Tachycineta bicolor	Agriotes fucosus	prey
Tachycineta bicolor	Agriotes stabilis	prey
Tachycineta bicolor	Alaus myops	prey
Tachycineta bicolor	Athous acanthus	prey
Tachycineta bicolor	Athous brightwelli	prey
Tachycineta bicolor	Athous cucullatus	prey
Tachycineta bicolor	Athous rufifrons	prey
Tachycineta bicolor	Athous scapularis	prey
Tachycineta bicolor	Cardiophorus convexulus	prey
Tachycineta bicolor	Cardiophorus convexus	prey
Tachycineta bicolor	Cardiophorus gagates	prey
Tachycineta bicolor	Corymbites aeripennis	prey
Tachycineta bicolor	Elater apicatus	prey
Tachycineta bicolor	Elater rubricus	prey
Tachycineta bicolor	Elathous discalceatus	prey
Tachycineta bicolor	Leptoschema discalceatum	prey
Tachycineta bicolor	Ludius hieroglyphicus	prey
Tachycineta bicolor	Ludius inflatus	prey
Tachycineta bicolor	Ludius meridanus	prey
Tachycineta bicolor	Ludius nigrocornis	prey
Tachycineta bicolor	Ludius nitidulus	prey
Tachycineta bicolor	Ludius propola	prey
Tachycineta bicolor	Ludius rufopleuralis	prey
Tachycineta bicolor	Ludius triundulatus	prey
Tachycineta bicolor	Melanactes morio	prey
Tachycineta bicolor	Pityobius anguinus	prey
Tachycineta bicolor	Pityobius billingsii	prey
Tachycineta bicolor	Sericus brunneus	prey
Tachycineta bicolor	Endomychus biguttatus	prey
Tachycineta bicolor	Mycetina perpulchra	prey
Tachycineta bicolor	Megalodacne heros	prey
Tachycineta bicolor	Tritoma	prey
Tachycineta bicolor	Anelastes druryi	prey
Tachycineta bicolor	Heterocerus brunneus	prey
Tachycineta bicolor	Hister abbreviatus	prey
Tachycineta bicolor	Hister furtivus	prey
Tachycineta bicolor	Hister immunis	prey
Tachycineta bicolor	Saprinus assimilis	prey
Tachycineta bicolor	Saprinus fraternus	prey
Tachycineta bicolor	Saprinus patruelis	prey
Tachycineta bicolor	Saprinus pennsylvanicus	prey
Tachycineta bicolor	Sphaeridium scarabaeoides	prey
Tachycineta bicolor	Ithycerus noveboracensis	prey
Tachycineta bicolor	Cymatodera bicolor	prey
Tachycineta bicolor	Ellychnia corrusca	prey
Tachycineta bicolor	Lucidota atra	prey
Tachycineta bicolor	Lucidota fenestralis	prey
Tachycineta bicolor	Photuris pennsylvanica	prey
Tachycineta bicolor	Pyractomena angulata	prey
Tachycineta bicolor	Pyropyga nigricans	prey
Tachycineta bicolor	Corticaria	prey
Tachycineta bicolor	Lathridius	prey
Tachycineta bicolor	Dorcus parallelus	prey
Tachycineta bicolor	Platycerus quercus	prey
Tachycineta bicolor	Benibotarus thoracicus	prey
Tachycineta bicolor	Caenia dimidiata	prey
Tachycineta bicolor	Calopteron reticulatum	prey
Tachycineta bicolor	Calopteron terminale	prey
Tachycineta bicolor	Leptoceletes basalis	prey
Tachycineta bicolor	Epicauta pensylvanica	prey
Tachycineta bicolor	Epicauta unicolor	prey
Tachycineta bicolor	Collops marginellus	prey
Tachycineta bicolor	Collops vittatus	prey
Tachycineta bicolor	Malachius aeneus	prey
Tachycineta bicolor	Mycetophagus punctatus	prey
Tachycineta bicolor	Phenolia	prey
Tachycineta bicolor	Prometopia sexmaculata	prey
Tachycineta bicolor	Ditylus caeruleus	prey
Tachycineta bicolor	Eurygenius campanulatus	prey
Tachycineta bicolor	Stereopalpus pruinosus	prey
Tachycineta bicolor	Dendroides canadensis	prey
Tachycineta bicolor	Rhipiphorus fasciatus	prey
Tachycineta bicolor	Aphodius erraticus	prey
Tachycineta bicolor	Aphodius fimetarius	prey
Tachycineta bicolor	Aphodius fossor	prey
Tachycineta bicolor	Aphodius granarius	prey
Tachycineta bicolor	Aphodius hamatus	prey
Tachycineta bicolor	Bolboceras falli	prey
Tachycineta bicolor	Cotalpa lanigera	prey
Tachycineta bicolor	Cremastocheilus castaneae	prey
Tachycineta bicolor	Dialytes striatulus	prey
Tachycineta bicolor	Dialytes truncatus	prey
Tachycineta bicolor	Dichelonyx albicollis	prey
Tachycineta bicolor	Dichelonyx elongata	prey
Tachycineta bicolor	Dichelonyx subvittata	prey
Tachycineta bicolor	Diplotaxis sordida	prey
Tachycineta bicolor	Diplotaxis tristis	prey
Tachycineta bicolor	Euphoria fulgida	prey
Tachycineta bicolor	Euphoria inda	prey
Tachycineta bicolor	Geotrupes balyi	prey
Tachycineta bicolor	Geotrupes splendidus	prey
Tachycineta bicolor	Macrodactylus subspinosus	prey
Tachycineta bicolor	Onthophagus hecate	prey
Tachycineta bicolor	Onthophagus janus	prey
Tachycineta bicolor	Osmoderma eremicola	prey
Tachycineta bicolor	Osmoderma scabra	prey
Tachycineta bicolor	Pachystethus oblivia	prey
Tachycineta bicolor	Pelidnota punctata	prey
Tachycineta bicolor	Phyllophaga anxia	prey
Tachycineta bicolor	Phyllophaga crenulata	prey
Tachycineta bicolor	Phyllophaga drakii	prey
Tachycineta bicolor	Phyllophaga gracilis	prey
Tachycineta bicolor	Phyllophaga marginalis	prey
Tachycineta bicolor	Phyllophaga nitida	prey
Tachycineta bicolor	Phyllophaga tristis	prey
Tachycineta bicolor	Serica intermixta	prey
Tachycineta bicolor	Serica lecontei	prey
Tachycineta bicolor	Serica parallela	prey
Tachycineta bicolor	Serica sericea	prey
Tachycineta bicolor	Serica vespertina	prey
Tachycineta bicolor	Trichiotinus assimilis	prey
Tachycineta bicolor	Trox suberosus	prey
Tachycineta bicolor	Xyloryctes jamaicensis	prey
Tachycineta bicolor	Necrodes surinamensis	prey
Tachycineta bicolor	Necrophila americana	prey
Tachycineta bicolor	Nicrophorus marginatus	prey
Tachycineta bicolor	Nicrophorus orbicollis	prey
Tachycineta bicolor	Nicrophorus pustulatus	prey
Tachycineta bicolor	Nicrophorus tomentosus	prey
Tachycineta bicolor	Oiceoptoma lapponicum	prey
Tachycineta bicolor	Oiceoptoma noveboracensis	prey
Tachycineta bicolor	Creophilus villosus	prey
Tachycineta bicolor	Cryptobium bicolor	prey
Tachycineta bicolor	Ontholestes cingulatus	prey
Tachycineta bicolor	Oxyporus femoralis	prey
Tachycineta bicolor	Paederus littorarius	prey
Tachycineta bicolor	Rybaxis mystica	prey
Tachycineta bicolor	Staphylinus fossator	prey
Tachycineta bicolor	Stenus advena	prey
Tachycineta bicolor	Stenus egenus	prey
Tachycineta bicolor	Stenus flavicornis	prey
Tachycineta bicolor	Stenus neglectus	prey
Tachycineta bicolor	Stenus rossi	prey
Tachycineta bicolor	Tachinus memnonius	prey
Tachycineta bicolor	Alobates morio	prey
Tachycineta bicolor	Alobates pennsylvanica	prey
Tachycineta bicolor	Androchirus erythropus	prey
Tachycineta bicolor	Arthromacra aenea	prey
Tachycineta bicolor	Blapstinus interruptus	prey
Tachycineta bicolor	Boletophagus corticola	prey
Tachycineta bicolor	Bolitotherus cornutus	prey
Tachycineta bicolor	Diaperis maculata	prey
Tachycineta bicolor	Haplandrus concolor	prey
Tachycineta bicolor	Iphthimus opacus	prey
Tachycineta bicolor	Isomira quadristriata	prey
Tachycineta bicolor	Phellopsis obcordata	prey
Tachycineta bicolor	Platydema americanum	prey
Tachycineta bicolor	Pseudocistela brevis	prey
Tachycineta bicolor	Tribolium castaneum	prey
Tachycineta bicolor	Uloma impressa	prey
Tachycineta bicolor	Upis ceramboides	prey
Tachycineta bicolor	Xylopinus saperdoides	prey
Tachycineta bicolor	Penthe	prey
Tachycineta bicolor	Thymalus marginicollis	prey
Tachycineta bicolor	Acartophthalmus	prey
Tachycineta bicolor	Pterodontia	prey
Tachycineta bicolor	Turbopsebius	prey
Tachycineta bicolor	Sylvicola	prey
Tachycineta bicolor	Calythea	prey
Tachycineta bicolor	Delia platura	prey
Tachycineta bicolor	Eustalomyia	prey
Tachycineta bicolor	Hydrophoria	prey
Tachycineta bicolor	Lasiomma	prey
Tachycineta bicolor	Mumetopia	prey
Tachycineta bicolor	Cyrtopogon lutatius	prey
Tachycineta bicolor	Dioctria hyalipennis	prey
Tachycineta bicolor	Holcocephala abdominalis	prey
Tachycineta bicolor	Holcocephala calva	prey
Tachycineta bicolor	Holopogon phaeonotus	prey
Tachycineta bicolor	Holopogon vockerothi	prey
Tachycineta bicolor	Laphria flavicollis	prey
Tachycineta bicolor	Laphria janus	prey
Tachycineta bicolor	Laphria posticata	prey
Tachycineta bicolor	Laphria sacrator	prey
Tachycineta bicolor	Laphria thoracica	prey
Tachycineta bicolor	Leptogaster flavipes	prey
Tachycineta bicolor	Machimus antimachus	prey
Tachycineta bicolor	Machimus erythrocnemius	prey
Tachycineta bicolor	Machimus notatus	prey
Tachycineta bicolor	Machimus paropus	prey
Tachycineta bicolor	Machimus sadyates	prey
Tachycineta bicolor	Machimus virginicus	prey
Tachycineta bicolor	Neoitamus flavofemoratus	prey
Tachycineta bicolor	Proctacanthus milbertii	prey
Tachycineta bicolor	Promachus bastardii	prey
Tachycineta bicolor	Tipulogaster glabrata	prey
Tachycineta bicolor	Atherix	prey
Tachycineta bicolor	Cyamops	prey
Tachycineta bicolor	Dilophus	prey
Tachycineta bicolor	Anthrax albofasciatus	prey
Tachycineta bicolor	Anthrax stellans	prey
Tachycineta bicolor	Bombylius atriceps	prey
Tachycineta bicolor	Bombylius mexicanus	prey
Tachycineta bicolor	Bombylius varius	prey
Tachycineta bicolor	Dipalta banksi	prey
Tachycineta bicolor	Exoprosopa fasciata	prey
Tachycineta bicolor	Exoprosopa fascipennis	prey
Tachycineta bicolor	Geron calvus	prey
Tachycineta bicolor	Hemipenthes sinuosa	prey
Tachycineta bicolor	Hemipenthes webberi	prey
Tachycineta bicolor	Lepidophora lutea	prey
Tachycineta bicolor	Ogcodocera leucoprocta	prey
Tachycineta bicolor	Paravilla separata	prey
Tachycineta bicolor	Poecilanthrax tegminipennis	prey
Tachycineta bicolor	Poecilognathus sulphureus	prey
Tachycineta bicolor	Systoechus candidulus	prey
Tachycineta bicolor	Systoechus vulgaris	prey
Tachycineta bicolor	Villa alternata	prey
Tachycineta bicolor	Villa fulviana	prey
Tachycineta bicolor	Villa lateralis	prey
Tachycineta bicolor	Villa nigra	prey
Tachycineta bicolor	Bufolucilia silvarum	prey
Tachycineta bicolor	Calliphora livida	prey
Tachycineta bicolor	Cynomyopsis cadaverina	prey
Tachycineta bicolor	Lucilia illustris	prey
Tachycineta bicolor	Phaenicia sericata	prey
Tachycineta bicolor	Phormia regina	prey
Tachycineta bicolor	Meoneura	prey
Tachycineta bicolor	Cordylomyia	prey
Tachycineta bicolor	Monohelea	prey
Tachycineta bicolor	Nilobezzia	prey
Tachycineta bicolor	Sphaeromias	prey
Tachycineta bicolor	Plunomia	prey
Tachycineta bicolor	Chaoborus	prey
Tachycineta bicolor	Ablabesmyia	prey
Tachycineta bicolor	Axarus	prey
Tachycineta bicolor	Cladopelma	prey
Tachycineta bicolor	Cladotanytarsus	prey
Tachycineta bicolor	Clinotanypus	prey
Tachycineta bicolor	Conchapelopia	prey
Tachycineta bicolor	Constempellina	prey
Tachycineta bicolor	Corynoneura	prey
Tachycineta bicolor	Cricotopus	prey
Tachycineta bicolor	Cryptochironomus	prey
Tachycineta bicolor	Cryptotendipes	prey
Tachycineta bicolor	Dicrotendipes	prey
Tachycineta bicolor	Einfeldia	prey
Tachycineta bicolor	Endochironomus	prey
Tachycineta bicolor	Labrundinia	prey
Tachycineta bicolor	Lauterborniella	prey
Tachycineta bicolor	Microtendipes	prey
Tachycineta bicolor	Nanocladius	prey
Tachycineta bicolor	Nilotanypus	prey
Tachycineta bicolor	Nilothauma	prey
Tachycineta bicolor	Parachironomus	prey
Tachycineta bicolor	Parakiefferiella	prey
Tachycineta bicolor	Paralauterborniella	prey
Tachycineta bicolor	Parametriocnemus	prey
Tachycineta bicolor	Paratanytarsus	prey
Tachycineta bicolor	Paratendipes	prey
Tachycineta bicolor	Phaenopsectra	prey
Tachycineta bicolor	Potthastia	prey
Tachycineta bicolor	Pseudochironomus	prey
Tachycineta bicolor	Psilometriocnemus	prey
Tachycineta bicolor	Rheocricotopus	prey
Tachycineta bicolor	Rheotanytarsus	prey
Tachycineta bicolor	Robackia	prey
Tachycineta bicolor	Stempellina	prey
Tachycineta bicolor	Stenochironomus	prey
Tachycineta bicolor	Stictochironomus	prey
Tachycineta bicolor	Synorthocladius	prey
Tachycineta bicolor	Thienemanniella	prey
Tachycineta bicolor	Thienemannimyia	prey
Tachycineta bicolor	Zalutschia	prey
Tachycineta bicolor	Zavrelia	prey
Tachycineta bicolor	Aphanotrigonum	prey
Tachycineta bicolor	Diplotoxa microcera	prey
Tachycineta bicolor	Eribolus	prey
Tachycineta bicolor	Hippelates pallipes	prey
Tachycineta bicolor	Homaluroides	prey
Tachycineta bicolor	Meromyza americana	prey
Tachycineta bicolor	Meromyza pratorum	prey
Tachycineta bicolor	Olcella	prey
Tachycineta bicolor	Psilacrum arpidia	prey
Tachycineta bicolor	Thaumatomyia	prey
Tachycineta bicolor	Tricimba	prey
Tachycineta bicolor	Clusia	prey
Tachycineta bicolor	Physocephala furcillata	prey
Tachycineta bicolor	Zodion fulvifrons	prey
Tachycineta bicolor	Aedes aurifer	prey
Tachycineta bicolor	Aedes canadensis	prey
Tachycineta bicolor	Aedes cinereus	prey
Tachycineta bicolor	Aedes communis	prey
Tachycineta bicolor	Aedes excrucians	prey
Tachycineta bicolor	Aedes fitchii	prey
Tachycineta bicolor	Aedes flavescens	prey
Tachycineta bicolor	Aedes impiger	prey
Tachycineta bicolor	Aedes intrudens	prey
Tachycineta bicolor	Aedes pullatus	prey
Tachycineta bicolor	Aedes punctor	prey
Tachycineta bicolor	Aedes spencerii	prey
Tachycineta bicolor	Aedes sticticus	prey
Tachycineta bicolor	Aedes stimulans	prey
Tachycineta bicolor	Aedes trichurus	prey
Tachycineta bicolor	Aedes vexans	prey
Tachycineta bicolor	Coquillettidia perturbans	prey
Tachycineta bicolor	Culex restuans	prey
Tachycineta bicolor	Culex salinarius	prey
Tachycineta bicolor	Culiseta morsitans	prey
Tachycineta bicolor	Wyeomyia smithii	prey
Tachycineta bicolor	Curtonotum helvum	prey
Tachycineta bicolor	Dolichopus finitus	prey
Tachycineta bicolor	Dolichopus pulchrimanus	prey
Tachycineta bicolor	Pelastoneurus vagans	prey
Tachycineta bicolor	Sympycnus lineatus	prey
Tachycineta bicolor	Xanthochlorus helvinus	prey
Tachycineta bicolor	Amiota	prey
Tachycineta bicolor	Chymomyza amoena	prey
Tachycineta bicolor	Cladochaeta	prey
Tachycineta bicolor	Mycodrosophila	prey
Tachycineta bicolor	Stegana	prey
Tachycineta bicolor	Dryomyza	prey
Tachycineta bicolor	Anthalia	prey
Tachycineta bicolor	Bicellaria	prey
Tachycineta bicolor	Chelipoda	prey
Tachycineta bicolor	Drapetis	prey
Tachycineta bicolor	Euhybus	prey
Tachycineta bicolor	Hemerodromia	prey
Tachycineta bicolor	Hybos reversus	prey
Tachycineta bicolor	Leptopeza	prey
Tachycineta bicolor	Syneches simplex	prey
Tachycineta bicolor	Syneches thoracicus	prey
Tachycineta bicolor	Tachydromia	prey
Tachycineta bicolor	Tachypeza	prey
Tachycineta bicolor	Athyroglossa	prey
Tachycineta bicolor	Hecamedoides glaucellus	prey
Tachycineta bicolor	Hydrochasma	prey
Tachycineta bicolor	Scatella	prey
Tachycineta bicolor	Amoebaleria	prey
Tachycineta bicolor	Anorostoma	prey
Tachycineta bicolor	Suillia	prey
Tachycineta bicolor	Ornithomya	prey
Tachycineta bicolor	Poecilolycia browni	prey
Tachycineta bicolor	Poecilominettia	prey
Tachycineta bicolor	Dasiops	prey
Tachycineta bicolor	Lonchaea polita	prey
Tachycineta bicolor	Lonchoptera furcata	prey
Tachycineta bicolor	Compsobata univitta	prey
Tachycineta bicolor	Rainieria antennaepes	prey
Tachycineta bicolor	Desmometopa	prey
Tachycineta bicolor	Eusiphona	prey
Tachycineta bicolor	Neophyllomyza	prey
Tachycineta bicolor	Paramyia nitens	prey
Tachycineta bicolor	Pholeomyia	prey
Tachycineta bicolor	Caricea	prey
Tachycineta bicolor	Limnophora	prey
Tachycineta bicolor	Musca	prey
Tachycineta bicolor	Stomoxys calcitrans	prey
Tachycineta bicolor	Thricops	prey
Tachycineta bicolor	Asindulum montanum	prey
Tachycineta bicolor	Brachypeza	prey
Tachycineta bicolor	Dziedzickia	prey
Tachycineta bicolor	Leia	prey
Tachycineta bicolor	Leptomorphus	prey
Tachycineta bicolor	Macrobrachius productus	prey
Tachycineta bicolor	Megalopelma	prey
Tachycineta bicolor	Monoclona	prey
Tachycineta bicolor	Paratinia recurva	prey
Tachycineta bicolor	Rondaniella dimidiata	prey
Tachycineta bicolor	Symmerus	prey
Tachycineta bicolor	Zygomyia	prey
Tachycineta bicolor	Dorniphora	prey
Tachycineta bicolor	Gymnophora	prey
Tachycineta bicolor	Rivellia viridulans	prey
Tachycineta bicolor	Psila	prey
Tachycineta bicolor	Threticus	prey
Tachycineta bicolor	Bittacomorpha clavipes	prey
Tachycineta bicolor	Bittacomorphella jonesi	prey
Tachycineta bicolor	Pyrgota undata	prey
Tachycineta bicolor	Sphecomyiella valida	prey
Tachycineta bicolor	Chrysopilus quadratus	prey
Tachycineta bicolor	Rhagio hirta	prey
Tachycineta bicolor	Rhagio mystaceus	prey
Tachycineta bicolor	Rhagio vertebrata	prey
Tachycineta bicolor	Arachnidomyia	prey
Tachycineta bicolor	Boettcheria	prey
Tachycineta bicolor	Emblemasoma auditrix	prey
Tachycineta bicolor	Fletcherimyia	prey
Tachycineta bicolor	Gymnoprosopa	prey
Tachycineta bicolor	Helicobia	prey
Tachycineta bicolor	Metoposarcophaga	prey
Tachycineta bicolor	Sarcotachinella sinuata	prey
Tachycineta bicolor	Sphixapata trilineata	prey
Tachycineta bicolor	Bucephalina	prey
Tachycineta bicolor	Chaetosa	prey
Tachycineta bicolor	Cordylurella	prey
Tachycineta bicolor	Hydromyza confluens	prey
Tachycineta bicolor	Parallelomma vittatum	prey
Tachycineta bicolor	Scatophaga furcata	prey
Tachycineta bicolor	Spaziphora cincta	prey
Tachycineta bicolor	Colobostema	prey
Tachycineta bicolor	Scenopinus fenestralis	prey
Tachycineta bicolor	Bradysia	prey
Tachycineta bicolor	Corynoptera	prey
Tachycineta bicolor	Sciara	prey
Tachycineta bicolor	Anticheta	prey
Tachycineta bicolor	Elgiva	prey
Tachycineta bicolor	Euthycera	prey
Tachycineta bicolor	Limnia	prey
Tachycineta bicolor	Poecilographa decora	prey
Tachycineta bicolor	Pteromicra	prey
Tachycineta bicolor	Sepedon armipes	prey
Tachycineta bicolor	Tetanocera plebeia	prey
Tachycineta bicolor	Trypetoptera canadensis	prey
Tachycineta bicolor	Enicomira minor	prey
Tachycineta bicolor	Nemopoda nitidula	prey
Tachycineta bicolor	Sepsis punctum	prey
Tachycineta bicolor	Simulium venustum	prey
Tachycineta bicolor	Simulium vittatum	prey
Tachycineta bicolor	Stegopterna	prey
Tachycineta bicolor	Copromyza equina	prey
Tachycineta bicolor	Lotophila atra	prey
Tachycineta bicolor	Telomerina	prey
Tachycineta bicolor	Caloparyphus tetraspilus	prey
Tachycineta bicolor	Euparyphus stigmaticalis	prey
Tachycineta bicolor	Nemotelus nigrinus	prey
Tachycineta bicolor	Neopachygaster reniformis	prey
Tachycineta bicolor	Odontomyia hydrolenoides	prey
Tachycineta bicolor	Odontomyia virgo	prey
Tachycineta bicolor	Ptecticus sackeni	prey
Tachycineta bicolor	Sargus decorus	prey
Tachycineta bicolor	Stratiomys meigenii	prey
Tachycineta bicolor	Stratiomys norma	prey
Tachycineta bicolor	Strongylophthalmyia	prey
Tachycineta bicolor	Allograpta obliqua	prey
Tachycineta bicolor	Baccha elongata	prey
Tachycineta bicolor	Blera analis	prey
Tachycineta bicolor	Chalcosyrphus anthreas	prey
Tachycineta bicolor	Chalcosyrphus nemorum	prey
Tachycineta bicolor	Cheilosia shannoni	prey
Tachycineta bicolor	Epistrophe nitidicollis	prey
Tachycineta bicolor	Eristalis arbustorum	prey
Tachycineta bicolor	Eristalis dimidiata	prey
Tachycineta bicolor	Eristalis flavipes	prey
Tachycineta bicolor	Eristalis tenax	prey
Tachycineta bicolor	Eristalis transversa	prey
Tachycineta bicolor	Eupeodes americanus	prey
Tachycineta bicolor	Eupeodes pomus	prey
Tachycineta bicolor	Helophilus fasciatus	prey
Tachycineta bicolor	Heringia canadensis	prey
Tachycineta bicolor	Heringia salax	prey
Tachycineta bicolor	Mallota posticata	prey
Tachycineta bicolor	Microdon globosus	prey
Tachycineta bicolor	Ocyptamus fascipennis	prey
Tachycineta bicolor	Orthonevra pictipennis	prey
Tachycineta bicolor	Paragus haemorrhous	prey
Tachycineta bicolor	Parhelophilus rex	prey
Tachycineta bicolor	Platycheirus immarginatus	prey
Tachycineta bicolor	Platycheirus quadratus	prey
Tachycineta bicolor	Pyrophaena rosarum	prey
Tachycineta bicolor	Rhingia nasica	prey
Tachycineta bicolor	Sericomyia chrysotoxoides	prey
Tachycineta bicolor	Sericomyia lata	prey
Tachycineta bicolor	Somula decora	prey
Tachycineta bicolor	Sphaerophoria contigua	prey
Tachycineta bicolor	Sphegina rufiventris	prey
Tachycineta bicolor	Spilomyia sayi	prey
Tachycineta bicolor	Syritta pipiens	prey
Tachycineta bicolor	Syrphus rectus	prey
Tachycineta bicolor	Syrphus ribesii	prey
Tachycineta bicolor	Temnostoma balyras	prey
Tachycineta bicolor	Temnostoma barberi	prey
Tachycineta bicolor	Toxomerus geminatus	prey
Tachycineta bicolor	Toxomerus marginatus	prey
Tachycineta bicolor	Trichopsomyia apisaon	prey
Tachycineta bicolor	Mallota bautias	prey
Tachycineta bicolor	Xylota bicolor	prey
Tachycineta bicolor	Xylota ejuncida	prey
Tachycineta bicolor	Xylota subfasciata	prey
Tachycineta bicolor	Atylotus bicolor	prey
Tachycineta bicolor	Atylotus duplex	prey
Tachycineta bicolor	Atylotus hyalicosta	prey
Tachycineta bicolor	Atylotus thoracicus	prey
Tachycineta bicolor	Chrysops aberrans	prey
Tachycineta bicolor	Chrysops callidus	prey
Tachycineta bicolor	Chrysops carbonarius	prey
Tachycineta bicolor	Chrysops cincticornis	prey
Tachycineta bicolor	Chrysops cuclux	prey
Tachycineta bicolor	Chrysops dawsoni	prey
Tachycineta bicolor	Chrysops excitans	prey
Tachycineta bicolor	Chrysops frigidus	prey
Tachycineta bicolor	Chrysops indus	prey
Tachycineta bicolor	Chrysops macquarti	prey
Tachycineta bicolor	Chrysops mitis	prey
Tachycineta bicolor	Chrysops niger	prey
Tachycineta bicolor	Chrysops sackeni	prey
Tachycineta bicolor	Chrysops univittatus	prey
Tachycineta bicolor	Chrysops venus	prey
Tachycineta bicolor	Chrysops vittatus	prey
Tachycineta bicolor	Hybomitra affinis	prey
Tachycineta bicolor	Hybomitra cincta	prey
Tachycineta bicolor	Hybomitra epistates	prey
Tachycineta bicolor	Hybomitra frontalis	prey
Tachycineta bicolor	Hybomitra illota	prey
Tachycineta bicolor	Hybomitra lasiophthalma	prey
Tachycineta bicolor	Hybomitra microcephala	prey
Tachycineta bicolor	Hybomitra nitidifrons	prey
Tachycineta bicolor	Hybomitra pechumani	prey
Tachycineta bicolor	Hybomitra sodalis	prey
Tachycineta bicolor	Hybomitra trepida	prey
Tachycineta bicolor	Stonemyia tranquilla	prey
Tachycineta bicolor	Tabanus atratus	prey
Tachycineta bicolor	Tabanus lineola	prey
Tachycineta bicolor	Tabanus marginalis	prey
Tachycineta bicolor	Tabanus novaescotiae	prey
Tachycineta bicolor	Tabanus quinquevittatus	prey
Tachycineta bicolor	Tabanus reinwardtii	prey
Tachycineta bicolor	Tabanus similis	prey
Tachycineta bicolor	Tabanus sparus	prey
Tachycineta bicolor	Archytas apicifer	prey
Tachycineta bicolor	Cryptomeigenia	prey
Tachycineta bicolor	Cylindromyia	prey
Tachycineta bicolor	Euscopolia dakotensis	prey
Tachycineta bicolor	Gymnoclytia	prey
Tachycineta bicolor	Gymnosoma fuliginosum	prey
Tachycineta bicolor	Hystricia abrupta	prey
Tachycineta bicolor	Linnaemya	prey
Tachycineta bicolor	Lypha	prey
Tachycineta bicolor	Microphthalma disjuncta	prey
Tachycineta bicolor	Peleteria iterans	prey
Tachycineta bicolor	Ptilodexia	prey
Tachycineta bicolor	Tachina algens	prey
Tachycineta bicolor	Xanthophyto	prey
Tachycineta bicolor	Zaira	prey
Tachycineta bicolor	Campiglossa albiceps	prey
Tachycineta bicolor	Eurosta solidaginis	prey
Tachycineta bicolor	Neaspilota alba	prey
Tachycineta bicolor	Orellia palposa	prey
Tachycineta bicolor	Cyclotelus rufiventris	prey
Tachycineta bicolor	Ozodiceromya frontalis	prey
Tachycineta bicolor	Spiriverpa senex	prey
Tachycineta bicolor	Chionea valga	prey
Tachycineta bicolor	Ctenophora	prey
Tachycineta bicolor	Gnophomyia	prey
Tachycineta bicolor	Tipula longiventris	prey
Tachycineta bicolor	Tipula serta	prey
Tachycineta bicolor	Chaetopsis massyla	prey
Tachycineta bicolor	Herina canadensis	prey
Tachycineta bicolor	Melieria similis	prey
Tachycineta bicolor	Pseudotephritis	prey
Tachycineta bicolor	Seioptera vibrans	prey
Tachycineta bicolor	Xylomya americana	prey
Tachycineta bicolor	Coenomyia ferruginea	prey
Tachycineta bicolor	Rachicerus	prey
Tachycineta bicolor	Diphetor	prey
Tachycineta bicolor	Eurylophella bicolor	prey
Tachycineta bicolor	Ephemera simulans	prey
Tachycineta bicolor	Hexagenia limbata	prey
Tachycineta bicolor	Heptagenia elegantula	prey
Tachycineta bicolor	Leucrocuta hebe	prey
Tachycineta bicolor	Stenacron interpunctatum	prey
Tachycineta bicolor	Stenonema femoratum	prey
Tachycineta bicolor	Tricorythodes allectus	prey
Tachycineta bicolor	Elasmostethus atricornis	prey
Tachycineta bicolor	Elasmostethus cruciatus	prey
Tachycineta bicolor	Elasmucha lateralis	prey
Tachycineta bicolor	Cixidia floridae	prey
Tachycineta bicolor	Cixidia variegata	prey
Tachycineta bicolor	Adelges abietis	prey
Tachycineta bicolor	Alydus conspersus	prey
Tachycineta bicolor	Alydus eurinus	prey
Tachycineta bicolor	Megalotomus quinquespinosus	prey
Tachycineta bicolor	Protenor belfragei	prey
Tachycineta bicolor	Orius insidiosus	prey
Tachycineta bicolor	Aphis asclepiadis	prey
Tachycineta bicolor	Aphrophora cribrata	prey
Tachycineta bicolor	Aphrophora parallela	prey
Tachycineta bicolor	Aphrophora quadrinotata	prey
Tachycineta bicolor	Aphrophora saratogensis	prey
Tachycineta bicolor	Aphrophora signoreti	prey
Tachycineta bicolor	Lepyronia quadrangularis	prey
Tachycineta bicolor	Neophilaenus lineatus	prey
Tachycineta bicolor	Philaenus spumarius	prey
Tachycineta bicolor	Philaronia abjecta	prey
Tachycineta bicolor	Ischnodemus falicus	prey
Tachycineta bicolor	Agallia quadripunctata	prey
Tachycineta bicolor	Athysanus argentarius	prey
Tachycineta bicolor	Chlorotettix unicolor	prey
Tachycineta bicolor	Cuerna costalis	prey
Tachycineta bicolor	Diplocolenus configuratus	prey
Tachycineta bicolor	Draeculacephala angulifera	prey
Tachycineta bicolor	Draeculacephala mollipes	prey
Tachycineta bicolor	Draeculacephala noveboracensis	prey
Tachycineta bicolor	Empoasca fabae	prey
Tachycineta bicolor	Fitchana vitellina	prey
Tachycineta bicolor	Forcipata citrinella	prey
Tachycineta bicolor	Graphocephala coccinea	prey
Tachycineta bicolor	Gyponana striata	prey
Tachycineta bicolor	Helochara communis	prey
Tachycineta bicolor	Idiocerus alternatus	prey
Tachycineta bicolor	Idiocerus lachrymalis	prey
Tachycineta bicolor	Idiocerus suturalis	prey
Tachycineta bicolor	Limotettix parallelus	prey
Tachycineta bicolor	Neokolla hieroglyphica	prey
Tachycineta bicolor	Parabolocratus flavidus	prey
Tachycineta bicolor	Parabolocratus major	prey
Tachycineta bicolor	Paraphlepsius solidaginis	prey
Tachycineta bicolor	Penthimia americana	prey
Tachycineta bicolor	Scaphoideus immistis	prey
Tachycineta bicolor	Scaphytopius acutus	prey
Tachycineta bicolor	Okanagana rimosa	prey
Tachycineta bicolor	Tibicen canicularis	prey
Tachycineta bicolor	Cimex adjunctus	prey
Tachycineta bicolor	Clastoptera obtusa	prey
Tachycineta bicolor	Clastoptera proteus	prey
Tachycineta bicolor	Clastoptera saintcyri	prey
Tachycineta bicolor	Pulvinaria innumerabilis	prey
Tachycineta bicolor	Leptoglossus occidentalis	prey
Tachycineta bicolor	Merocoris distinctus	prey
Tachycineta bicolor	Corimelaena pulicaria	prey
Tachycineta bicolor	Galgupha aterrima	prey
Tachycineta bicolor	Galgupha nitiduloides	prey
Tachycineta bicolor	Sehirus cinctus	prey
Tachycineta bicolor	Javesella pellucida	prey
Tachycineta bicolor	Laccocera vittipennis	prey
Tachycineta bicolor	Pentagramma douglasensis	prey
Tachycineta bicolor	Pissonotus aphidioides	prey
Tachycineta bicolor	Apache degeerii	prey
Tachycineta bicolor	Chionaspis pinifoliae	prey
Tachycineta bicolor	Scolops angustatus	prey
Tachycineta bicolor	Scolops sulcipes	prey
Tachycineta bicolor	Gelastocoris oculatus	prey
Tachycineta bicolor	Geocoris bullatus	prey
Tachycineta bicolor	Geocoris uliginosus	prey
Tachycineta bicolor	Ischnorrhynchus resedae	prey
Tachycineta bicolor	Lygaeus kalmii	prey
Tachycineta bicolor	Campylenchia latipes	prey
Tachycineta bicolor	Carynota marmorata	prey
Tachycineta bicolor	Cyrtolobus vau	prey
Tachycineta bicolor	Entylia concisa	prey
Tachycineta bicolor	Glossonotus crataegi	prey
Tachycineta bicolor	Ophiderma	prey
Tachycineta bicolor	Publilia concava	prey
Tachycineta bicolor	Stictocephala basalis	prey
Tachycineta bicolor	Stictocephala constans	prey
Tachycineta bicolor	Stictocephala diceros	prey
Tachycineta bicolor	Telamona monticola	prey
Tachycineta bicolor	Telonaca pyramidata	prey
Tachycineta bicolor	Adelphocoris lineolatus	prey
Tachycineta bicolor	Adelphocoris rapidus	prey
Tachycineta bicolor	Blepharidopterus provancheri	prey
Tachycineta bicolor	Ceratocapsus digitulus	prey
Tachycineta bicolor	Ceratocapsus piceatus	prey
Tachycineta bicolor	Coccobaphes frontifer	prey
Tachycineta bicolor	Collaria meilleurii	prey
Tachycineta bicolor	Deraeocoris aphidiphagus	prey
Tachycineta bicolor	Deraeocoris betulae	prey
Tachycineta bicolor	Deraeocoris borealis	prey
Tachycineta bicolor	Deraeocoris fasciolus	prey
Tachycineta bicolor	Dicyphus agilis	prey
Tachycineta bicolor	Fulvius imbecilis	prey
Tachycineta bicolor	Hadronema pictum	prey
Tachycineta bicolor	Halticus apterus	prey
Tachycineta bicolor	Labops hirtus	prey
Tachycineta bicolor	Leptopterna dolabrata	prey
Tachycineta bicolor	Leptopterna ferrugata	prey
Tachycineta bicolor	Lopidea media	prey
Tachycineta bicolor	Lopidea robiniae	prey
Tachycineta bicolor	Lygocoris pabulinus	prey
Tachycineta bicolor	Lygus atritibialis	prey
Tachycineta bicolor	Lygus lineolaris	prey
Tachycineta bicolor	Lygus rubroclarus	prey
Tachycineta bicolor	Lygus vanduzeei	prey
Tachycineta bicolor	Megaloceroea recticornis	prey
Tachycineta bicolor	Megalocoleus molliculus	prey
Tachycineta bicolor	Metriorrhynchomiris dislocatus	prey
Tachycineta bicolor	Monalocoris americanus	prey
Tachycineta bicolor	Neolygus belfragii	prey
Tachycineta bicolor	Neolygus omnivagus	prey
Tachycineta bicolor	Neurocolpus nubilus	prey
Tachycineta bicolor	Orthocephalus coriaceus	prey
Tachycineta bicolor	Orthocephalus saltator	prey
Tachycineta bicolor	Orthotylus concolor	prey
Tachycineta bicolor	Orthotylus dorsalis	prey
Tachycineta bicolor	Phoenicocoris strobicola	prey
Tachycineta bicolor	Phytocoris confluens	prey
Tachycineta bicolor	Phytocoris dimidiatus	prey
Tachycineta bicolor	Phytocoris fenestratus	prey
Tachycineta bicolor	Phytocoris infuscatus	prey
Tachycineta bicolor	Phytocoris junceus	prey
Tachycineta bicolor	Phytocoris lasiomerus	prey
Tachycineta bicolor	Phytocoris onustus	prey
Tachycineta bicolor	Phytocoris pallidicornis	prey
Tachycineta bicolor	Phytocoris tuberculatus	prey
Tachycineta bicolor	Pilophorus amoenus	prey
Tachycineta bicolor	Pilophorus clavatus	prey
Tachycineta bicolor	Pilophorus neoclavatus	prey
Tachycineta bicolor	Pilophorus strobicola	prey
Tachycineta bicolor	Plagiognathus brunneus	prey
Tachycineta bicolor	Plagiognathus chrysanthemi	prey
Tachycineta bicolor	Plagiognathus fuscosus	prey
Tachycineta bicolor	Plagiognathus morrisoni	prey
Tachycineta bicolor	Plagiognathus obscurus	prey
Tachycineta bicolor	Plagiognathus politus	prey
Tachycineta bicolor	Poecilocapsus lineatus	prey
Tachycineta bicolor	Polymerus basalis	prey
Tachycineta bicolor	Polymerus nubilipes	prey
Tachycineta bicolor	Polymerus rubrocuneatus	prey
Tachycineta bicolor	Polymerus shawi	prey
Tachycineta bicolor	Polymerus venaticus	prey
Tachycineta bicolor	Prepops borealis	prey
Tachycineta bicolor	Prepops fraternus	prey
Tachycineta bicolor	Rhinocapsus vanduzeei	prey
Tachycineta bicolor	Sericophanes heidemanni	prey
Tachycineta bicolor	Slaterocoris breviatus	prey
Tachycineta bicolor	Slaterocoris stygicus	prey
Tachycineta bicolor	Stenodema trispinosa	prey
Tachycineta bicolor	Stenodema vicinum	prey
Tachycineta bicolor	Stenotus binotatus	prey
Tachycineta bicolor	Tupiocoris agilis	prey
Tachycineta bicolor	Nabicula subcoleoptrata	prey
Tachycineta bicolor	Nabis americoferus	prey
Tachycineta bicolor	Nabis rufusculus	prey
Tachycineta bicolor	Pagasa fusca	prey
Tachycineta bicolor	Phlegyas abbreviatus	prey
Tachycineta bicolor	Aelia americana	prey
Tachycineta bicolor	Apoecilus bracteatus	prey
Tachycineta bicolor	Banasa dimidiata	prey
Tachycineta bicolor	Brochymena arborea	prey
Tachycineta bicolor	Chinavia hilaris	prey
Tachycineta bicolor	Chlorochroa persimilis	prey
Tachycineta bicolor	Coenus delius	prey
Tachycineta bicolor	Cosmopepla lintneriana	prey
Tachycineta bicolor	Euschistus ictericus	prey
Tachycineta bicolor	Euschistus politus	prey
Tachycineta bicolor	Euschistus servus	prey
Tachycineta bicolor	Euschistus tristigmus	prey
Tachycineta bicolor	Euschistus variolarius	prey
Tachycineta bicolor	Holcostethus macdonaldi	prey
Tachycineta bicolor	Menecles insertus	prey
Tachycineta bicolor	Mormidea lugens	prey
Tachycineta bicolor	Neottiglossa undata	prey
Tachycineta bicolor	Perillus bioculatus	prey
Tachycineta bicolor	Podisus brevispinus	prey
Tachycineta bicolor	Podisus maculiventris	prey
Tachycineta bicolor	Podisus placidus	prey
Tachycineta bicolor	Sciocoris microphthalmus	prey
Tachycineta bicolor	Stiretrus anchorago	prey
Tachycineta bicolor	Thyanta custator	prey
Tachycineta bicolor	Daktulosphaira vitifoliae	prey
Tachycineta bicolor	Reduvius personatus	prey
Tachycineta bicolor	Rhynocoris ventralis	prey
Tachycineta bicolor	Sinea diadema	prey
Tachycineta bicolor	Zelus luridus	prey
Tachycineta bicolor	Zelus tetracanthus	prey
Tachycineta bicolor	Arhyssus lateralis	prey
Tachycineta bicolor	Arhyssus nigristernum	prey
Tachycineta bicolor	Ligyrocoris diffusus	prey
Tachycineta bicolor	Ligyrocoris sylvestris	prey
Tachycineta bicolor	Slaterobius insignis	prey
Tachycineta bicolor	Zeridoneus costalis	prey
Tachycineta bicolor	Pentacora ligata	prey
Tachycineta bicolor	Salda anthracina	prey
Tachycineta bicolor	Salda lugubris	prey
Tachycineta bicolor	Saldula ablusa	prey
Tachycineta bicolor	Saldula bouchervillei	prey
Tachycineta bicolor	Saldula opacula	prey
Tachycineta bicolor	Saldula pallipes	prey
Tachycineta bicolor	Eurygaster alternata	prey
Tachycineta bicolor	Homaemus aeneifrons	prey
Tachycineta bicolor	Tetyra bipunctata	prey
Tachycineta bicolor	Corythucha cydoniae	prey
Tachycineta bicolor	Corythucha marmorata	prey
Tachycineta bicolor	Corythucha pallipes	prey
Tachycineta bicolor	Andrena ceanothi	prey
Tachycineta bicolor	Andrena crataegi	prey
Tachycineta bicolor	Andrena hirticincta	prey
Tachycineta bicolor	Andrena miranda	prey
Tachycineta bicolor	Andrena perplexa	prey
Tachycineta bicolor	Andrena placata	prey
Tachycineta bicolor	Andrena rugosa	prey
Tachycineta bicolor	Anthophora terminalis	prey
Tachycineta bicolor	Apis mellifera	prey
Tachycineta bicolor	Bombus ashtoni	prey
Tachycineta bicolor	Bombus bimaculatus	prey
Tachycineta bicolor	Bombus borealis	prey
Tachycineta bicolor	Bombus citrinus	prey
Tachycineta bicolor	Bombus fervidus	prey
Tachycineta bicolor	Bombus griseocollis	prey
Tachycineta bicolor	Bombus impatiens	prey
Tachycineta bicolor	Bombus insularis	prey
Tachycineta bicolor	Bombus perplexus	prey
Tachycineta bicolor	Bombus rufocinctus	prey
Tachycineta bicolor	Bombus ternarius	prey
Tachycineta bicolor	Bombus terricola	prey
Tachycineta bicolor	Bombus vagans	prey
Tachycineta bicolor	Ceratina calcarata	prey
Tachycineta bicolor	Epeolus scutellaris	prey
Tachycineta bicolor	Melissodes desponsus	prey
Tachycineta bicolor	Melissodes druriellus	prey
Tachycineta bicolor	Nomada lepida	prey
Tachycineta bicolor	Nomada maculata	prey
Tachycineta bicolor	Nomada placida	prey
Tachycineta bicolor	Nomada texana	prey
Tachycineta bicolor	Triepeolus obliteratus	prey
Tachycineta bicolor	Arge pectoralis	prey
Tachycineta bicolor	Chrysis	prey
Tachycineta bicolor	Hedychrum	prey
Tachycineta bicolor	Omalus	prey
Tachycineta bicolor	Trichrysis	prey
Tachycineta bicolor	Cimbex americana	prey
Tachycineta bicolor	Trichiosoma triangulum	prey
Tachycineta bicolor	Colletes compactus	prey
Tachycineta bicolor	Colletes eulophi	prey
Tachycineta bicolor	Colletes hyalinus	prey
Tachycineta bicolor	Colletes mandibularis	prey
Tachycineta bicolor	Hylaeus affinis	prey
Tachycineta bicolor	Hylaeus annulatus	prey
Tachycineta bicolor	Hylaeus floridanus	prey
Tachycineta bicolor	Hylaeus illinoisensis	prey
Tachycineta bicolor	Hylaeus mesillae	prey
Tachycineta bicolor	Hylaeus modestus	prey
Tachycineta bicolor	Amphibolips confluenta	prey
Tachycineta bicolor	Diprion similis	prey
Tachycineta bicolor	Gilpinia frutetorum	prey
Tachycineta bicolor	Tetrastichus julis	prey
Tachycineta bicolor	Hyptia harpyoides	prey
Tachycineta bicolor	Aphaenogaster picea	prey
Tachycineta bicolor	Brachymyrmex depilis	prey
Tachycineta bicolor	Camponotus herculeanus	prey
Tachycineta bicolor	Camponotus nearcticus	prey
Tachycineta bicolor	Camponotus novaeboracensis	prey
Tachycineta bicolor	Camponotus pennsylvanicus	prey
Tachycineta bicolor	Crematogaster cerasi	prey
Tachycineta bicolor	Crematogaster lineolata	prey
Tachycineta bicolor	Dolichoderus plagiatus	prey
Tachycineta bicolor	Dolichoderus taschenbergi	prey
Tachycineta bicolor	Formica aserva	prey
Tachycineta bicolor	Formica impexa	prey
Tachycineta bicolor	Formica incerta	prey
Tachycineta bicolor	Formica integra	prey
Tachycineta bicolor	Formica lasioides	prey
Tachycineta bicolor	Formica neogagates	prey
Tachycineta bicolor	Formica neorufibarbis	prey
Tachycineta bicolor	Formica obscuriventris	prey
Tachycineta bicolor	Formica pergandei	prey
Tachycineta bicolor	Formica rubicunda	prey
Tachycineta bicolor	Formica subaenescens	prey
Tachycineta bicolor	Formica subsericea	prey
Tachycineta bicolor	Formica vinculans	prey
Tachycineta bicolor	Lasius alienus	prey
Tachycineta bicolor	Lasius flavus	prey
Tachycineta bicolor	Lasius nearcticus	prey
Tachycineta bicolor	Lasius neoniger	prey
Tachycineta bicolor	Lasius subglaber	prey
Tachycineta bicolor	Lasius umbratus	prey
Tachycineta bicolor	Leptothorax af can	prey
Tachycineta bicolor	Leptothorax af erg	prey
Tachycineta bicolor	Myrmica AF erg	prey
Tachycineta bicolor	Myrmica AF scu	prey
Tachycineta bicolor	Myrmica americana	prey
Tachycineta bicolor	Myrmica detritinodis	prey
Tachycineta bicolor	Myrmica fracticornis	prey
Tachycineta bicolor	Myrmica punctiventris	prey
Tachycineta bicolor	Ponera pennsylvanica	prey
Tachycineta bicolor	Prenolepis imparis	prey
Tachycineta bicolor	Protomognathus americanus	prey
Tachycineta bicolor	Solenopsis molesta	prey
Tachycineta bicolor	Stenamma diecki	prey
Tachycineta bicolor	Stenamma impar	prey
Tachycineta bicolor	Stenamma schmitti	prey
Tachycineta bicolor	Tapinoma sessile	prey
Tachycineta bicolor	Temnothorax ambiguus	prey
Tachycineta bicolor	Temnothorax curvispinosus	prey
Tachycineta bicolor	Temnothorax longispinosus	prey
Tachycineta bicolor	Gasteruption assectator	prey
Tachycineta bicolor	Agapostemon sericeus	prey
Tachycineta bicolor	Agapostemon splendens	prey
Tachycineta bicolor	Agapostemon virescens	prey
Tachycineta bicolor	Augochlora pura	prey
Tachycineta bicolor	Augochlorella aurata	prey
Tachycineta bicolor	Halictus confusus	prey
Tachycineta bicolor	Halictus ligatus	prey
Tachycineta bicolor	Halictus rubicundus	prey
Tachycineta bicolor	Lasioglossum admirandum	prey
Tachycineta bicolor	Lasioglossum athabascense	prey
Tachycineta bicolor	Lasioglossum bradleyi	prey
Tachycineta bicolor	Lasioglossum coeruleum	prey
Tachycineta bicolor	Lasioglossum coriaceum	prey
Tachycineta bicolor	Lasioglossum ephialtum	prey
Tachycineta bicolor	Lasioglossum foxii	prey
Tachycineta bicolor	Lasioglossum leucocomum	prey
Tachycineta bicolor	Lasioglossum leucozonium	prey
Tachycineta bicolor	Lasioglossum lineatulum	prey
Tachycineta bicolor	Lasioglossum novascotiae	prey
Tachycineta bicolor	Lasioglossum oblongum	prey
Tachycineta bicolor	Lasioglossum pectorale	prey
Tachycineta bicolor	Lasioglossum pilosum	prey
Tachycineta bicolor	Lasioglossum timothyi	prey
Tachycineta bicolor	Lasioglossum versans	prey
Tachycineta bicolor	Lasioglossum vierecki	prey
Tachycineta bicolor	Lasioglossum zonulum	prey
Tachycineta bicolor	Sphecodes arvensis	prey
Tachycineta bicolor	Sphecodes banksii	prey
Tachycineta bicolor	Sphecodes davisii	prey
Tachycineta bicolor	Sphecodes pecosensis	prey
Tachycineta bicolor	Sphecodes prosphorus	prey
Tachycineta bicolor	Sphecodes stygius	prey
Tachycineta bicolor	Ibalia anceps	prey
Tachycineta bicolor	Megarhyssa	prey
Tachycineta bicolor	Leucospis affinis	prey
Tachycineta bicolor	Coelioxys funerarius	prey
Tachycineta bicolor	Coelioxys rufitarsis	prey
Tachycineta bicolor	Dianthidium simile	prey
Tachycineta bicolor	Heriades carinata	prey
Tachycineta bicolor	Heriades leavitti	prey
Tachycineta bicolor	Heriades variolosa	prey
Tachycineta bicolor	Hoplitis albifrons	prey
Tachycineta bicolor	Hoplitis pilosifrons	prey
Tachycineta bicolor	Hoplitis producta	prey
Tachycineta bicolor	Hoplitis truncata	prey
Tachycineta bicolor	Hoplitis tuberculata	prey
Tachycineta bicolor	Megachile frigida	prey
Tachycineta bicolor	Megachile gemula	prey
Tachycineta bicolor	Megachile inermis	prey
Tachycineta bicolor	Megachile ingenua	prey
Tachycineta bicolor	Megachile latimanus	prey
Tachycineta bicolor	Megachile melanophaea	prey
Tachycineta bicolor	Megachile mendica	prey
Tachycineta bicolor	Megachile montivaga	prey
Tachycineta bicolor	Megachile pugnata	prey
Tachycineta bicolor	Megachile relativa	prey
Tachycineta bicolor	Megachile rotundata	prey
Tachycineta bicolor	Megachile sculpturalis	prey
Tachycineta bicolor	Megachile texana	prey
Tachycineta bicolor	Osmia atriventris	prey
Tachycineta bicolor	Osmia bucephala	prey
Tachycineta bicolor	Osmia felti	prey
Tachycineta bicolor	Osmia proxima	prey
Tachycineta bicolor	Osmia pumila	prey
Tachycineta bicolor	Osmia simillima	prey
Tachycineta bicolor	Osmia subaustralis	prey
Tachycineta bicolor	Osmia tersula	prey
Tachycineta bicolor	Stelis lateralis	prey
Tachycineta bicolor	Stelis vernalis	prey
Tachycineta bicolor	Acantholyda luteomaculata	prey
Tachycineta bicolor	Pelecinus polyturator	prey
Tachycineta bicolor	Anoplius aethiops	prey
Tachycineta bicolor	Anoplius marginalis	prey
Tachycineta bicolor	Anoplius relativus	prey
Tachycineta bicolor	Auplopus mellipes	prey
Tachycineta bicolor	Ceropales maculata	prey
Tachycineta bicolor	Episyron quinquenotatus	prey
Tachycineta bicolor	Evagetes hyacinthinus	prey
Tachycineta bicolor	Phanagenia bombycina	prey
Tachycineta bicolor	Poecilopompilus algidus	prey
Tachycineta bicolor	Pompilus apicatus	prey
Tachycineta bicolor	Pompilus scelestus	prey
Tachycineta bicolor	Priocnemis notha	prey
Tachycineta bicolor	Priocnemis scitula	prey
Tachycineta bicolor	Tremex columba	prey
Tachycineta bicolor	Urocerus albicornis	prey
Tachycineta bicolor	Urocerus cressoni	prey
Tachycineta bicolor	Alysson oppositus	prey
Tachycineta bicolor	Ammophila azteca	prey
Tachycineta bicolor	Ammophila kennedyi	prey
Tachycineta bicolor	Ammophila mediata	prey
Tachycineta bicolor	Ammophila procera	prey
Tachycineta bicolor	Ammophila urnaria	prey
Tachycineta bicolor	Anacrabro ocellatus	prey
Tachycineta bicolor	Bembix americana	prey
Tachycineta bicolor	Bicyrtes ventralis	prey
Tachycineta bicolor	Cerceris nigrescens	prey
Tachycineta bicolor	Chalybion californicum	prey
Tachycineta bicolor	Chlorion	prey
Tachycineta bicolor	Clitemnestra bipunctata	prey
Tachycineta bicolor	Crabro advena	prey
Tachycineta bicolor	Diploplectron peglowi	prey
Tachycineta bicolor	Ectemnius continuus	prey
Tachycineta bicolor	Ectemnius decemmaculatus	prey
Tachycineta bicolor	Ectemnius dilectus	prey
Tachycineta bicolor	Ectemnius trifasciatus	prey
Tachycineta bicolor	Gorytes simillimus	prey
Tachycineta bicolor	Isodontia mexicana	prey
Tachycineta bicolor	Mimumesa canadensis	prey
Tachycineta bicolor	Miscophus americanus	prey
Tachycineta bicolor	Nitela	prey
Tachycineta bicolor	Passaloecus annulatus	prey
Tachycineta bicolor	Passaloecus areolatus	prey
Tachycineta bicolor	Passaloecus cuspidatus	prey
Tachycineta bicolor	Passaloecus singularis	prey
Tachycineta bicolor	Pemphredon inornata	prey
Tachycineta bicolor	Pemphredon lethifera	prey
Tachycineta bicolor	Pemphredon menkei	prey
Tachycineta bicolor	Pemphredon pulawskii	prey
Tachycineta bicolor	Philanthus politus	prey
Tachycineta bicolor	Podalonia luctuosa	prey
Tachycineta bicolor	Podalonia robusta	prey
Tachycineta bicolor	Podalonia sericea	prey
Tachycineta bicolor	Podalonia violaceipennis	prey
Tachycineta bicolor	Prionyx atratus	prey
Tachycineta bicolor	Sceliphron caementarium	prey
Tachycineta bicolor	Tachysphex apicalis	prey
Tachycineta bicolor	Tachysphex pechumani	prey
Tachycineta bicolor	Tachysphex pompiliformis	prey
Tachycineta bicolor	Tachysphex punctifrons	prey
Tachycineta bicolor	Tachysphex similis	prey
Tachycineta bicolor	Tachysphex tarsatus	prey
Tachycineta bicolor	Tachysphex terminatus	prey
Tachycineta bicolor	Trypoxylon frigidum	prey
Tachycineta bicolor	Macrophya trisyllaba	prey
Tachycineta bicolor	Pristiphora erichsonii	prey
Tachycineta bicolor	Myzinum quinquecinctum	prey
Tachycineta bicolor	Vanhornia eucnemidarum	prey
Tachycineta bicolor	Ancistrocerus adiabatus	prey
Tachycineta bicolor	Ancistrocerus albophaleratus	prey
Tachycineta bicolor	Ancistrocerus antilope	prey
Tachycineta bicolor	Ancistrocerus catskill	prey
Tachycineta bicolor	Ancistrocerus unifasciatus	prey
Tachycineta bicolor	Dolichovespula arctica	prey
Tachycineta bicolor	Dolichovespula arenaria	prey
Tachycineta bicolor	Dolichovespula maculata	prey
Tachycineta bicolor	Eumenes crucifera	prey
Tachycineta bicolor	Eumenes verticalis	prey
Tachycineta bicolor	Euodynerus castigatus	prey
Tachycineta bicolor	Euodynerus foraminatus	prey
Tachycineta bicolor	Euodynerus leucomelas	prey
Tachycineta bicolor	Parancistrocerus pensylvanicus	prey
Tachycineta bicolor	Polistes dominula	prey
Tachycineta bicolor	Polistes fuscatus	prey
Tachycineta bicolor	Symmorphus canadensis	prey
Tachycineta bicolor	Symmorphus cristatus	prey
Tachycineta bicolor	Vespula consobrina	prey
Tachycineta bicolor	Vespula flavopilosa	prey
Tachycineta bicolor	Vespula maculifrons	prey
Tachycineta bicolor	Vespula vidua	prey
Tachycineta bicolor	Vespula vulgaris	prey
Tachycineta bicolor	Xiphydria maculata	prey
Tachycineta bicolor	Xiphydria mellipes	prey
Tachycineta bicolor	Adela ridingsella	prey
Tachycineta bicolor	Alucita montana	prey
Tachycineta bicolor	Argyresthia austerella	prey
Tachycineta bicolor	Argyresthia calliphanes	prey
Tachycineta bicolor	Argyresthia oreasella	prey
Tachycineta bicolor	Atteva aurea	prey
Tachycineta bicolor	Glyphidocera septentrionella	prey
Tachycineta bicolor	Oegoconia quadripuncta	prey
Tachycineta bicolor	Bedellia somnulentella	prey
Tachycineta bicolor	Blastobasis glandulella	prey
Tachycineta bicolor	Pigritia	prey
Tachycineta bicolor	Bucculatrix ainsliella	prey
Tachycineta bicolor	Bucculatrix canadensisella	prey
Tachycineta bicolor	Choreutis diana	prey
Tachycineta bicolor	Choreutis pariana	prey
Tachycineta bicolor	Tebenna onustana	prey
Tachycineta bicolor	Coleophora elaeagnisella	prey
Tachycineta bicolor	Coleophora kearfottella	prey
Tachycineta bicolor	Coleophora laricella	prey
Tachycineta bicolor	Coleophora pruniella	prey
Tachycineta bicolor	Coleophora tiliaefoliella	prey
Tachycineta bicolor	Coleophora trifolii	prey
Tachycineta bicolor	Coleophora ulmifoliella	prey
Tachycineta bicolor	Cosmopterix clemensella	prey
Tachycineta bicolor	Cosmopterix fernaldella	prey
Tachycineta bicolor	Cosmopterix montisella	prey
Tachycineta bicolor	Cosmopterix pulchrimella	prey
Tachycineta bicolor	Chrysopeleia	prey
Tachycineta bicolor	Euclemensia bassetella	prey
Tachycineta bicolor	Limnacea phragmitella	prey
Tachycineta bicolor	Perimede	prey
Tachycineta bicolor	Sorhagenia baucidis	prey
Tachycineta bicolor	Acossus centerensis	prey
Tachycineta bicolor	Prionoxystus macmurtrei	prey
Tachycineta bicolor	Prionoxystus robiniae	prey
Tachycineta bicolor	Acentria ephemerella	prey
Tachycineta bicolor	Aethiophysa invisalis	prey
Tachycineta bicolor	Agriphila ruricolellus	prey
Tachycineta bicolor	Agriphila vulgivagella	prey
Tachycineta bicolor	Anageshna primordialis	prey
Tachycineta bicolor	Anania extricalis	prey
Tachycineta bicolor	Anania hortulata	prey
Tachycineta bicolor	Anania mysippusalis	prey
Tachycineta bicolor	Anania tertialis	prey
Tachycineta bicolor	Arequipa turbatella	prey
Tachycineta bicolor	Argyria auratellus	prey
Tachycineta bicolor	Argyria critica	prey
Tachycineta bicolor	Catoptria latiradiellus	prey
Tachycineta bicolor	Chrysoteuchia topiarius	prey
Tachycineta bicolor	Crambus agitatellus	prey
Tachycineta bicolor	Crambus albellus	prey
Tachycineta bicolor	Crambus alienellus	prey
Tachycineta bicolor	Crambus bidens	prey
Tachycineta bicolor	Crambus girardellus	prey
Tachycineta bicolor	Crambus laqueatellus	prey
Tachycineta bicolor	Crambus leachellus	prey
Tachycineta bicolor	Crambus pascuellus	prey
Tachycineta bicolor	Crambus perlellus	prey
Tachycineta bicolor	Crambus praefectellus	prey
Tachycineta bicolor	Crambus saltuellus	prey
Tachycineta bicolor	Crambus unistriatellus	prey
Tachycineta bicolor	Crocidophora serratissimalis	prey
Tachycineta bicolor	Desmia funeralis	prey
Tachycineta bicolor	Desmia maculalis	prey
Tachycineta bicolor	Diastictis ventralis	prey
Tachycineta bicolor	Diathrausta reconditalis	prey
Tachycineta bicolor	Dicymolomia julianalis	prey
Tachycineta bicolor	Donacaula longirostrellus	prey
Tachycineta bicolor	Donacaula melinellus	prey
Tachycineta bicolor	Elophila ekthlipsis	prey
Tachycineta bicolor	Elophila faulalis	prey
Tachycineta bicolor	Elophila gyralis	prey
Tachycineta bicolor	Elophila icciusalis	prey
Tachycineta bicolor	Elophila obliteralis	prey
Tachycineta bicolor	Eudonia heterosalis	prey
Tachycineta bicolor	Eudonia lugubralis	prey
Tachycineta bicolor	Eudonia strigalis	prey
Tachycineta bicolor	Evergestis pallidata	prey
Tachycineta bicolor	Evergestis unimacula	prey
Tachycineta bicolor	Fissicrambus mutabilis	prey
Tachycineta bicolor	Framinghamia helvalis	prey
Tachycineta bicolor	Fumibotys fumalis	prey
Tachycineta bicolor	Glaphyria sequistrialis	prey
Tachycineta bicolor	Hahncappsia marculenta	prey
Tachycineta bicolor	Herpetogramma abdominalis	prey
Tachycineta bicolor	Herpetogramma aeglealis	prey
Tachycineta bicolor	Herpetogramma thestealis	prey
Tachycineta bicolor	Loxostege cereralis	prey
Tachycineta bicolor	Loxostege sticticalis	prey
Tachycineta bicolor	Lygropia rivulalis	prey
Tachycineta bicolor	Metrea ostreonalis	prey
Tachycineta bicolor	Microcrambus biguttellus	prey
Tachycineta bicolor	Microcrambus elegans	prey
Tachycineta bicolor	Microcrambus minor	prey
Tachycineta bicolor	Microtheoris ophionalis	prey
Tachycineta bicolor	Nascia acutella	prey
Tachycineta bicolor	Neodactria caliginosellus	prey
Tachycineta bicolor	Neodactria luteolellus	prey
Tachycineta bicolor	Neodactria zeellus	prey
Tachycineta bicolor	Nomophila nearctica	prey
Tachycineta bicolor	Occidentalia comptulatalis	prey
Tachycineta bicolor	Ostrinia nubilalis	prey
Tachycineta bicolor	Palpita arsaltealis	prey
Tachycineta bicolor	Palpita magniferalis	prey
Tachycineta bicolor	Pantographa limata	prey
Tachycineta bicolor	Parapoynx allionealis	prey
Tachycineta bicolor	Parapoynx badiusalis	prey
Tachycineta bicolor	Parapoynx maculalis	prey
Tachycineta bicolor	Parapoynx obscuralis	prey
Tachycineta bicolor	Pediasia trisecta	prey
Tachycineta bicolor	Perispasta caeculalis	prey
Tachycineta bicolor	Petrophila bifascialis	prey
Tachycineta bicolor	Petrophila canadensis	prey
Tachycineta bicolor	Pilocrocis ramentalis	prey
Tachycineta bicolor	Pyrausta acrionalis	prey
Tachycineta bicolor	Pyrausta bicoloralis	prey
Tachycineta bicolor	Pyrausta nicalis	prey
Tachycineta bicolor	Pyrausta orphisalis	prey
Tachycineta bicolor	Pyrausta signatalis	prey
Tachycineta bicolor	Pyrausta socialis	prey
Tachycineta bicolor	Raphiptera argillaceella	prey
Tachycineta bicolor	Saucrobotys fumoferalis	prey
Tachycineta bicolor	Saucrobotys futilalis	prey
Tachycineta bicolor	Scoparia basalis	prey
Tachycineta bicolor	Scoparia biplagialis	prey
Tachycineta bicolor	Scoparia penumbralis	prey
Tachycineta bicolor	Sitochroa palealis	prey
Tachycineta bicolor	Thaumatopsis pectinifer	prey
Tachycineta bicolor	Thaumatopsis pexella	prey
Tachycineta bicolor	Thaumatopsis solutella	prey
Tachycineta bicolor	Thopeutis forbesellus	prey
Tachycineta bicolor	Udea inquinatalis	prey
Tachycineta bicolor	Udea rubigalis	prey
Tachycineta bicolor	Uresiphita reversalis	prey
Tachycineta bicolor	Urola nivalis	prey
Tachycineta bicolor	Xanthophysa psychialis	prey
Tachycineta bicolor	Agonopterix atrodorsella	prey
Tachycineta bicolor	Agonopterix robiniella	prey
Tachycineta bicolor	Antaeotricha leucillana	prey
Tachycineta bicolor	Antaeotricha schlaegeri	prey
Tachycineta bicolor	Bibarrambla allenella	prey
Tachycineta bicolor	Depressaria pastinacella	prey
Tachycineta bicolor	Ethmia bipunctella	prey
Tachycineta bicolor	Machimia tentoriferella	prey
Tachycineta bicolor	Nites betulella	prey
Tachycineta bicolor	Psilocorsis cryptolechiella	prey
Tachycineta bicolor	Psilocorsis quercicella	prey
Tachycineta bicolor	Psilocorsis reflexella	prey
Tachycineta bicolor	Drepana arcuata	prey
Tachycineta bicolor	Drepana bilineata	prey
Tachycineta bicolor	Eudeilinia herminiata	prey
Tachycineta bicolor	Habrosyne gloriosa	prey
Tachycineta bicolor	Habrosyne scripta	prey
Tachycineta bicolor	Oreta rosea	prey
Tachycineta bicolor	Pseudothyatira cymatophoroides	prey
Tachycineta bicolor	Dryadaula visaliella	prey
Tachycineta bicolor	Chrysoclista linneella	prey
Tachycineta bicolor	Elachista	prey
Tachycineta bicolor	Ochromolopis ramapoella	prey
Tachycineta bicolor	Amolita fessa	prey
Tachycineta bicolor	Apantesis anna	prey
Tachycineta bicolor	Apantesis figurata	prey
Tachycineta bicolor	Apantesis nais	prey
Tachycineta bicolor	Apantesis phyllira	prey
Tachycineta bicolor	Apantesis williamsii	prey
Tachycineta bicolor	Arctia caja	prey
Tachycineta bicolor	Argyrostrotis anilis	prey
Tachycineta bicolor	Ascalapha odorata	prey
Tachycineta bicolor	Bleptina caradrinalis	prey
Tachycineta bicolor	Caenurgina crassiuscula	prey
Tachycineta bicolor	Caenurgina erechtea	prey
Tachycineta bicolor	Calyptra canadensis	prey
Tachycineta bicolor	Catocala amica	prey
Tachycineta bicolor	Catocala blandula	prey
Tachycineta bicolor	Catocala briseis	prey
Tachycineta bicolor	Catocala cerogama	prey
Tachycineta bicolor	Catocala coccinata	prey
Tachycineta bicolor	Catocala concumbens	prey
Tachycineta bicolor	Catocala grynea	prey
Tachycineta bicolor	Catocala ilia	prey
Tachycineta bicolor	Catocala praeclara	prey
Tachycineta bicolor	Catocala relicta	prey
Tachycineta bicolor	Catocala semirelicta	prey
Tachycineta bicolor	Catocala similis	prey
Tachycineta bicolor	Catocala sordida	prey
Tachycineta bicolor	Catocala ultronia	prey
Tachycineta bicolor	Catocala unijuga	prey
Tachycineta bicolor	Chytolita morbidalis	prey
Tachycineta bicolor	Cisseps fulvicollis	prey
Tachycineta bicolor	Clemensia albata	prey
Tachycineta bicolor	Crambidia casta	prey
Tachycineta bicolor	Crambidia pallida	prey
Tachycineta bicolor	Ctenucha virginica	prey
Tachycineta bicolor	Cycnia oregonensis	prey
Tachycineta bicolor	Cycnia tenera	prey
Tachycineta bicolor	Dasychira dorsipennata	prey
Tachycineta bicolor	Dasychira plagiata	prey
Tachycineta bicolor	Dasychira vagans	prey
Tachycineta bicolor	Drasteria grandirena	prey
Tachycineta bicolor	Dyspyralis illocata	prey
Tachycineta bicolor	Dyspyralis nigella	prey
Tachycineta bicolor	Dyspyralis puncticosta	prey
Tachycineta bicolor	Eilema bicolor	prey
Tachycineta bicolor	Euchaetes egle	prey
Tachycineta bicolor	Euclidia cuspidea	prey
Tachycineta bicolor	Euparthenos nubilis	prey
Tachycineta bicolor	Grammia arge	prey
Tachycineta bicolor	Grammia parthenice	prey
Tachycineta bicolor	Grammia virguncula	prey
Tachycineta bicolor	Halysidota tessellaris	prey
Tachycineta bicolor	Haploa confusa	prey
Tachycineta bicolor	Haploa contigua	prey
Tachycineta bicolor	Haploa lecontei	prey
Tachycineta bicolor	Hypena abalienalis	prey
Tachycineta bicolor	Hypena baltimoralis	prey
Tachycineta bicolor	Hypena bijugalis	prey
Tachycineta bicolor	Hypena deceptalis	prey
Tachycineta bicolor	Hypena edictalis	prey
Tachycineta bicolor	Hypena eductalis	prey
Tachycineta bicolor	Hypena humuli	prey
Tachycineta bicolor	Hypena palparia	prey
Tachycineta bicolor	Hypena scabra	prey
Tachycineta bicolor	Hypenodes caducus	prey
Tachycineta bicolor	Hypenodes fractilinea	prey
Tachycineta bicolor	Hyperstrotia pervertens	prey
Tachycineta bicolor	Hyperstrotia secta	prey
Tachycineta bicolor	Hyphantria cunea	prey
Tachycineta bicolor	Hypoprepia fucosa	prey
Tachycineta bicolor	Hypoprepia miniata	prey
Tachycineta bicolor	Idia aemula	prey
Tachycineta bicolor	Idia americalis	prey
Tachycineta bicolor	Idia concisa	prey
Tachycineta bicolor	Idia diminuendis	prey
Tachycineta bicolor	Idia julia	prey
Tachycineta bicolor	Idia lubricalis	prey
Tachycineta bicolor	Idia rotundalis	prey
Tachycineta bicolor	Lophocampa caryae	prey
Tachycineta bicolor	Lophocampa maculata	prey
Tachycineta bicolor	Lycomorpha pholus	prey
Tachycineta bicolor	Lymantria dispar	prey
Tachycineta bicolor	Macrochilo absorptalis	prey
Tachycineta bicolor	Macrochilo hypocritalis	prey
Tachycineta bicolor	Macrochilo litophora	prey
Tachycineta bicolor	Metalectra discalis	prey
Tachycineta bicolor	Metalectra quadrisignata	prey
Tachycineta bicolor	Mycterophora inexplicata	prey
Tachycineta bicolor	Orgyia leucostigma	prey
Tachycineta bicolor	Palthis angulalis	prey
Tachycineta bicolor	Pangrapta decoralis	prey
Tachycineta bicolor	Panopoda rufimargo	prey
Tachycineta bicolor	Parallelia bistriaris	prey
Tachycineta bicolor	Phalaenophana pyramusalis	prey
Tachycineta bicolor	Phalaenostola eumelusalis	prey
Tachycineta bicolor	Phalaenostola hanhami	prey
Tachycineta bicolor	Phalaenostola larentioides	prey
Tachycineta bicolor	Phalaenostola metonalis	prey
Tachycineta bicolor	Phragmatobia fuliginosa	prey
Tachycineta bicolor	Platarctia parthenos	prey
Tachycineta bicolor	Pyrrharctia isabella	prey
Tachycineta bicolor	Redectis vitrea	prey
Tachycineta bicolor	Renia adspergillus	prey
Tachycineta bicolor	Renia discoloralis	prey
Tachycineta bicolor	Renia factiosalis	prey
Tachycineta bicolor	Renia flavipunctalis	prey
Tachycineta bicolor	Rivula propinqualis	prey
Tachycineta bicolor	Scoliopteryx libatrix	prey
Tachycineta bicolor	Spargaloma sexpunctata	prey
Tachycineta bicolor	Spilosoma congrua	prey
Tachycineta bicolor	Spilosoma dubia	prey
Tachycineta bicolor	Spilosoma virginica	prey
Tachycineta bicolor	Virbia aurantiaca	prey
Tachycineta bicolor	Virbia ferruginosa	prey
Tachycineta bicolor	Virbia laeta	prey
Tachycineta bicolor	Virbia opella	prey
Tachycineta bicolor	Zale aeruginosa	prey
Tachycineta bicolor	Zale duplicata	prey
Tachycineta bicolor	Zale galbanata	prey
Tachycineta bicolor	Zale helata	prey
Tachycineta bicolor	Zale horrida	prey
Tachycineta bicolor	Zale metatoides	prey
Tachycineta bicolor	Zale minerea	prey
Tachycineta bicolor	Zale obliqua	prey
Tachycineta bicolor	Zale undularis	prey
Tachycineta bicolor	Zale unilineata	prey
Tachycineta bicolor	Zanclognatha cruralis	prey
Tachycineta bicolor	Zanclognatha jacchusalis	prey
Tachycineta bicolor	Zanclognatha laevigata	prey
Tachycineta bicolor	Zanclognatha lituralis	prey
Tachycineta bicolor	Zanclognatha marcidilinea	prey
Tachycineta bicolor	Zanclognatha martha	prey
Tachycineta bicolor	Zanclognatha obscuripennis	prey
Tachycineta bicolor	Zanclognatha pedipilalis	prey
Tachycineta bicolor	Zanclognatha protumnusalis	prey
Tachycineta bicolor	Zanclognatha theralis	prey
Tachycineta bicolor	Marathyssa inficita	prey
Tachycineta bicolor	Paectes oculatrix	prey
Tachycineta bicolor	Anacampsis innocuella	prey
Tachycineta bicolor	Anacampsis niveopulvella	prey
Tachycineta bicolor	Aristotelia roseosuffusella	prey
Tachycineta bicolor	Chionodes continuella	prey
Tachycineta bicolor	Chionodes lugubrella	prey
Tachycineta bicolor	Chrysoesthia lingulacella	prey
Tachycineta bicolor	Coleotechnites coniferella	prey
Tachycineta bicolor	Dichomeris flavocostella	prey
Tachycineta bicolor	Dichomeris ligulella	prey
Tachycineta bicolor	Dichomeris ochripalpella	prey
Tachycineta bicolor	Dichomeris purpureofusca	prey
Tachycineta bicolor	Dichomeris setosella	prey
Tachycineta bicolor	Exoteleia	prey
Tachycineta bicolor	Gnorimoschema alaricella	prey
Tachycineta bicolor	Gnorimoschema gallaeasterella	prey
Tachycineta bicolor	Gnorimoschema gallaesolidaginis	prey
Tachycineta bicolor	Metzneria lapella	prey
Tachycineta bicolor	Sinoe robiniella	prey
Tachycineta bicolor	Telphusa latifasciella	prey
Tachycineta bicolor	Aethalura intertexta	prey
Tachycineta bicolor	Anavitrinella pampinaria	prey
Tachycineta bicolor	Antepione thisoaria	prey
Tachycineta bicolor	Antepirrhoe semiatrata	prey
Tachycineta bicolor	Anticlea multiferata	prey
Tachycineta bicolor	Besma endropiaria	prey
Tachycineta bicolor	Besma quercivoraria	prey
Tachycineta bicolor	Biston betularia	prey
Tachycineta bicolor	Cabera erythemaria	prey
Tachycineta bicolor	Cabera variolaria	prey
Tachycineta bicolor	Campaea perlata	prey
Tachycineta bicolor	Caripeta angustiorata	prey
Tachycineta bicolor	Caripeta divisata	prey
Tachycineta bicolor	Caripeta piniata	prey
Tachycineta bicolor	Cepphis armataria	prey
Tachycineta bicolor	Cepphis decoloraria	prey
Tachycineta bicolor	Chlorochlamys chloroleucaria	prey
Tachycineta bicolor	Cingilia catenaria	prey
Tachycineta bicolor	Costaconvexa centrostrigaria	prey
Tachycineta bicolor	Cyclophora pendulinaria	prey
Tachycineta bicolor	Digrammia continuata	prey
Tachycineta bicolor	Digrammia neptaria	prey
Tachycineta bicolor	Digrammia ocellinata	prey
Tachycineta bicolor	Dyspteris abortivaria	prey
Tachycineta bicolor	Dysstroma hersiliata	prey
Tachycineta bicolor	Dysstroma truncata	prey
Tachycineta bicolor	Ecliptopera silaceata	prey
Tachycineta bicolor	Ectropis crepuscularia	prey
Tachycineta bicolor	Ennomos magnaria	prey
Tachycineta bicolor	Ennomos subsignaria	prey
Tachycineta bicolor	Epirrhoe alternata	prey
Tachycineta bicolor	Eubaphe mendica	prey
Tachycineta bicolor	Euchlaena effecta	prey
Tachycineta bicolor	Euchlaena irraria	prey
Tachycineta bicolor	Euchlaena johnsonaria	prey
Tachycineta bicolor	Euchlaena marginaria	prey
Tachycineta bicolor	Euchlaena obtusaria	prey
Tachycineta bicolor	Euchlaena tigrinaria	prey
Tachycineta bicolor	Eufidonia convergaria	prey
Tachycineta bicolor	Eugonobapta nivosaria	prey
Tachycineta bicolor	Eulithis diversilineata	prey
Tachycineta bicolor	Eulithis explanata	prey
Tachycineta bicolor	Eulithis gracilineata	prey
Tachycineta bicolor	Eulithis propulsata	prey
Tachycineta bicolor	Eulithis serrataria	prey
Tachycineta bicolor	Eumacaria madopata	prey
Tachycineta bicolor	Euphyia intermediata	prey
Tachycineta bicolor	Eupithecia assimilata	prey
Tachycineta bicolor	Eupithecia borealis	prey
Tachycineta bicolor	Eupithecia miserulata	prey
Tachycineta bicolor	Eupithecia mutata	prey
Tachycineta bicolor	Eupithecia palpata	prey
Tachycineta bicolor	Eupithecia perfusca	prey
Tachycineta bicolor	Eupithecia pusillata	prey
Tachycineta bicolor	Eupithecia satyrata	prey
Tachycineta bicolor	Eutrapela clemataria	prey
Tachycineta bicolor	Gueneria similaria	prey
Tachycineta bicolor	Haematopis grataria	prey
Tachycineta bicolor	Heliomata cycladata	prey
Tachycineta bicolor	Heterophleps triguttaria	prey
Tachycineta bicolor	Hethemia pistasciaria	prey
Tachycineta bicolor	Homochlodes disconventa	prey
Tachycineta bicolor	Homochlodes fritillaria	prey
Tachycineta bicolor	Horisme intestinata	prey
Tachycineta bicolor	Hydrelia albifera	prey
Tachycineta bicolor	Hydrelia lucata	prey
Tachycineta bicolor	Hydriomena divisaria	prey
Tachycineta bicolor	Hydriomena perfracta	prey
Tachycineta bicolor	Hydriomena pluviata	prey
Tachycineta bicolor	Hydriomena renunciata	prey
Tachycineta bicolor	Hypagyrtis piniata	prey
Tachycineta bicolor	Hypagyrtis unipunctata	prey
Tachycineta bicolor	Idaea demissaria	prey
Tachycineta bicolor	Idaea dimidiata	prey
Tachycineta bicolor	Iridopsis ephyraria	prey
Tachycineta bicolor	Lambdina fiscellaria	prey
Tachycineta bicolor	Lobophora nivigerata	prey
Tachycineta bicolor	Lomographa vestaliata	prey
Tachycineta bicolor	Lytrosis unitaria	prey
Tachycineta bicolor	Macaria aemulataria	prey
Tachycineta bicolor	Macaria bisignata	prey
Tachycineta bicolor	Macaria fissinotata	prey
Tachycineta bicolor	Macaria marmorata	prey
Tachycineta bicolor	Macaria masquerata	prey
Tachycineta bicolor	Macaria minorata	prey
Tachycineta bicolor	Macaria oweni	prey
Tachycineta bicolor	Macaria pinistrobata	prey
Tachycineta bicolor	Macaria signaria	prey
Tachycineta bicolor	Macaria transitaria	prey
Tachycineta bicolor	Mesoleuca ruficillata	prey
Tachycineta bicolor	Metanema determinata	prey
Tachycineta bicolor	Metanema inatomaria	prey
Tachycineta bicolor	Nacophora quernaria	prey
Tachycineta bicolor	Nematocampa resistaria	prey
Tachycineta bicolor	Nemoria mimosaria	prey
Tachycineta bicolor	Nepytia canosaria	prey
Tachycineta bicolor	Orthonama obstipata	prey
Tachycineta bicolor	Pasiphila rectangulata	prey
Tachycineta bicolor	Perizoma basaliata	prey
Tachycineta bicolor	Pero morrisonaria	prey
Tachycineta bicolor	Petrophora subaequaria	prey
Tachycineta bicolor	Plagodis alcoolaria	prey
Tachycineta bicolor	Plagodis kuetzingi	prey
Tachycineta bicolor	Plagodis phlogosaria	prey
Tachycineta bicolor	Plagodis pulveraria	prey
Tachycineta bicolor	Plemyria georgii	prey
Tachycineta bicolor	Pleuroprucha insulsaria	prey
Tachycineta bicolor	Probole amicaria	prey
Tachycineta bicolor	Protitame virginalis	prey
Tachycineta bicolor	Protoboarmia porcelaria	prey
Tachycineta bicolor	Rheumaptera hastata	prey
Tachycineta bicolor	Rheumaptera prunivorata	prey
Tachycineta bicolor	Rheumaptera undulata	prey
Tachycineta bicolor	Scopula inductata	prey
Tachycineta bicolor	Scopula junctaria	prey
Tachycineta bicolor	Scopula limboundata	prey
Tachycineta bicolor	Scopula quadrilineata	prey
Tachycineta bicolor	Sicya macularia	prey
Tachycineta bicolor	Spargania magnoliata	prey
Tachycineta bicolor	Speranza andersoni	prey
Tachycineta bicolor	Speranza argillacearia	prey
Tachycineta bicolor	Speranza brunneata	prey
Tachycineta bicolor	Speranza exauspicata	prey
Tachycineta bicolor	Speranza loricaria	prey
Tachycineta bicolor	Speranza occiduaria	prey
Tachycineta bicolor	Speranza pustularia	prey
Tachycineta bicolor	Speranza subcessaria	prey
Tachycineta bicolor	Synchlora aerata	prey
Tachycineta bicolor	Tacparia atropunctata	prey
Tachycineta bicolor	Tacparia detersata	prey
Tachycineta bicolor	Tetracis cachexiata	prey
Tachycineta bicolor	Tetracis crocallata	prey
Tachycineta bicolor	Triphosa haesitata	prey
Tachycineta bicolor	Xanthorhoe ferrugata	prey
Tachycineta bicolor	Xanthorhoe iduata	prey
Tachycineta bicolor	Xanthorhoe labradorensis	prey
Tachycineta bicolor	Xanthorhoe lacustrata	prey
Tachycineta bicolor	Xanthorhoe munitata	prey
Tachycineta bicolor	Xanthorhoe packardata	prey
Tachycineta bicolor	Xanthotype sospeta	prey
Tachycineta bicolor	Xanthotype urticaria	prey
Tachycineta bicolor	Diploschizia impigritella	prey
Tachycineta bicolor	Acrocercops albinatella	prey
Tachycineta bicolor	Acrocercops astericola	prey
Tachycineta bicolor	Caloptilia bimaculatella	prey
Tachycineta bicolor	Caloptilia burgessiella	prey
Tachycineta bicolor	Caloptilia cornusella	prey
Tachycineta bicolor	Caloptilia fraxinella	prey
Tachycineta bicolor	Caloptilia glutinella	prey
Tachycineta bicolor	Caloptilia hypericella	prey
Tachycineta bicolor	Caloptilia ostryaeella	prey
Tachycineta bicolor	Caloptilia packardella	prey
Tachycineta bicolor	Caloptilia rhoifoliella	prey
Tachycineta bicolor	Caloptilia serotinella	prey
Tachycineta bicolor	Caloptilia stigmatella	prey
Tachycineta bicolor	Caloptilia umbratella	prey
Tachycineta bicolor	Caloptilia vacciniella	prey
Tachycineta bicolor	Cameraria aceriella	prey
Tachycineta bicolor	Cameraria bethunella	prey
Tachycineta bicolor	Cameraria corylisella	prey
Tachycineta bicolor	Cameraria fletcherella	prey
Tachycineta bicolor	Cameraria lentella	prey
Tachycineta bicolor	Cameraria ostryarella	prey
Tachycineta bicolor	Cameraria quercivorella	prey
Tachycineta bicolor	Cameraria saccharella	prey
Tachycineta bicolor	Chrysaster ostensackenella	prey
Tachycineta bicolor	Cremastobombycia ignota	prey
Tachycineta bicolor	Cremastobombycia solidaginis	prey
Tachycineta bicolor	Gracillaria syringella	prey
Tachycineta bicolor	Leucospilapteryx venustella	prey
Tachycineta bicolor	Macrosaccus robiniella	prey
Tachycineta bicolor	Marmara fulgidella	prey
Tachycineta bicolor	Marmara salictella	prey
Tachycineta bicolor	Marmara serotinella	prey
Tachycineta bicolor	Neurobathra strigifinitella	prey
Tachycineta bicolor	Parectopa robiniella	prey
Tachycineta bicolor	Parornix conspicuella	prey
Tachycineta bicolor	Parornix geminatella	prey
Tachycineta bicolor	Parornix quadripunctella	prey
Tachycineta bicolor	Phyllocnistis populiella	prey
Tachycineta bicolor	Phyllocnistis vitifoliella	prey
Tachycineta bicolor	Phyllonorcyter bataviella	prey
Tachycineta bicolor	Phyllonorycter apparella	prey
Tachycineta bicolor	Phyllonorycter basistrigella	prey
Tachycineta bicolor	Phyllonorycter clemensella	prey
Tachycineta bicolor	Phyllonorycter crataegella	prey
Tachycineta bicolor	Phyllonorycter diversella	prey
Tachycineta bicolor	Phyllonorycter kearfottella	prey
Tachycineta bicolor	Phyllonorycter lucetiella	prey
Tachycineta bicolor	Phyllonorycter lucidicostella	prey
Tachycineta bicolor	Phyllonorycter martiella	prey
Tachycineta bicolor	Phyllonorycter ostryaefoliella	prey
Tachycineta bicolor	Phyllonorycter propinquinella	prey
Tachycineta bicolor	Phyllonorycter quercialbella	prey
Tachycineta bicolor	Phyllonorycter restrictella	prey
Tachycineta bicolor	Phyllonorycter tiliacella	prey
Tachycineta bicolor	Phyllonorycter trinotella	prey
Tachycineta bicolor	Phyllonorycter tritaenianella	prey
Tachycineta bicolor	Porphyrosela desmodiella	prey
Tachycineta bicolor	Antispila cornifoliella	prey
Tachycineta bicolor	Antispila viticordifoliella	prey
Tachycineta bicolor	Sthenopis argenteomaculatus	prey
Tachycineta bicolor	Sthenopis auratus	prey
Tachycineta bicolor	Epargyreus clarus	prey
Tachycineta bicolor	Erynnis icelus	prey
Tachycineta bicolor	Euphyes bimacula	prey
Tachycineta bicolor	Euphyes vestris	prey
Tachycineta bicolor	Hesperia leonardus	prey
Tachycineta bicolor	Hesperia sassacus	prey
Tachycineta bicolor	Polites coras	prey
Tachycineta bicolor	Polites mystic	prey
Tachycineta bicolor	Polites origenes	prey
Tachycineta bicolor	Polites themistocles	prey
Tachycineta bicolor	Thymelicus lineola	prey
Tachycineta bicolor	Malacosoma americana	prey
Tachycineta bicolor	Malacosoma disstria	prey
Tachycineta bicolor	Phyllodesma americana	prey
Tachycineta bicolor	Tolype laricis	prey
Tachycineta bicolor	Tolype velleda	prey
Tachycineta bicolor	Apoda biguttata	prey
Tachycineta bicolor	Euclea delphinii	prey
Tachycineta bicolor	Isa textula	prey
Tachycineta bicolor	Lithacodes fasciola	prey
Tachycineta bicolor	Packardia elegans	prey
Tachycineta bicolor	Packardia geminata	prey
Tachycineta bicolor	Tortricidia flexuosa	prey
Tachycineta bicolor	Tortricidia testacea	prey
Tachycineta bicolor	Callophrys niphon	prey
Tachycineta bicolor	Feniseca tarquinius	prey
Tachycineta bicolor	Lycaena hyllus	prey
Tachycineta bicolor	Satyrium calanus	prey
Tachycineta bicolor	Satyrium liparops	prey
Tachycineta bicolor	Eudarcia eunitariaeella	prey
Tachycineta bicolor	Mompha brevivitella	prey
Tachycineta bicolor	Mompha capella	prey
Tachycineta bicolor	Mompha eloisella	prey
Tachycineta bicolor	Mompha murtfeldtella	prey
Tachycineta bicolor	Mompha terminella	prey
Tachycineta bicolor	Ectodemia	prey
Tachycineta bicolor	Stigmella slingerlandella	prey
Tachycineta bicolor	Abagrotis alternata	prey
Tachycineta bicolor	Abagrotis brunneipennis	prey
Tachycineta bicolor	Abagrotis cupida	prey
Tachycineta bicolor	Abagrotis placida	prey
Tachycineta bicolor	Achatodes zeae	prey
Tachycineta bicolor	Acronicta afflicta	prey
Tachycineta bicolor	Acronicta americana	prey
Tachycineta bicolor	Acronicta dactylina	prey
Tachycineta bicolor	Acronicta fragilis	prey
Tachycineta bicolor	Acronicta grisea	prey
Tachycineta bicolor	Acronicta haesitata	prey
Tachycineta bicolor	Acronicta hastulifera	prey
Tachycineta bicolor	Acronicta impleta	prey
Tachycineta bicolor	Acronicta impressa	prey
Tachycineta bicolor	Acronicta inclara	prey
Tachycineta bicolor	Acronicta increta	prey
Tachycineta bicolor	Acronicta innotata	prey
Tachycineta bicolor	Acronicta laetifica	prey
Tachycineta bicolor	Acronicta lepusculina	prey
Tachycineta bicolor	Acronicta lobeliae	prey
Tachycineta bicolor	Acronicta morula	prey
Tachycineta bicolor	Acronicta noctivaga	prey
Tachycineta bicolor	Acronicta ovata	prey
Tachycineta bicolor	Acronicta radcliffei	prey
Tachycineta bicolor	Acronicta retardata	prey
Tachycineta bicolor	Acronicta spinigera	prey
Tachycineta bicolor	Acronicta superans	prey
Tachycineta bicolor	Acronicta tristis	prey
Tachycineta bicolor	Acronicta tritona	prey
Tachycineta bicolor	Acronicta vinnula	prey
Tachycineta bicolor	Acronicta vulpina	prey
Tachycineta bicolor	Agriopodes fallax	prey
Tachycineta bicolor	Agrotis ipsilon	prey
Tachycineta bicolor	Agrotis venerabilis	prey
Tachycineta bicolor	Agrotis vetusta	prey
Tachycineta bicolor	Allagrapha aerea	prey
Tachycineta bicolor	Amphipyra pyramidoides	prey
Tachycineta bicolor	Amyna axis	prey
Tachycineta bicolor	Anagrapha falcifera	prey
Tachycineta bicolor	Anaplectoides prasina	prey
Tachycineta bicolor	Anaplectoides pressus	prey
Tachycineta bicolor	Anarta trifolii	prey
Tachycineta bicolor	Anathix puta	prey
Tachycineta bicolor	Anathix ralla	prey
Tachycineta bicolor	Anicla forbesi	prey
Tachycineta bicolor	Anorthodes tarda	prey
Tachycineta bicolor	Apamea alia	prey
Tachycineta bicolor	Apamea amputatrix	prey
Tachycineta bicolor	Apamea cogitata	prey
Tachycineta bicolor	Apamea devastator	prey
Tachycineta bicolor	Apamea dubitans	prey
Tachycineta bicolor	Apamea inordinata	prey
Tachycineta bicolor	Apamea lignicolora	prey
Tachycineta bicolor	Apamea remissa	prey
Tachycineta bicolor	Apamea sordens	prey
Tachycineta bicolor	Apamea verbascoides	prey
Tachycineta bicolor	Apamea vultuosa	prey
Tachycineta bicolor	Aplectoides condita	prey
Tachycineta bicolor	Autographa ampla	prey
Tachycineta bicolor	Autographa bimaculata	prey
Tachycineta bicolor	Autographa mappa	prey
Tachycineta bicolor	Autographa precationis	prey
Tachycineta bicolor	Balsa labecula	prey
Tachycineta bicolor	Balsa malana	prey
Tachycineta bicolor	Balsa tristrigella	prey
Tachycineta bicolor	Bellura vulnifica	prey
Tachycineta bicolor	Brachylomia algens	prey
Tachycineta bicolor	Callopistria cordata	prey
Tachycineta bicolor	Callopistria mollissima	prey
Tachycineta bicolor	Capis curvata	prey
Tachycineta bicolor	Caradrina multifera	prey
Tachycineta bicolor	Cerma cerintha	prey
Tachycineta bicolor	Cerma cora	prey
Tachycineta bicolor	Charadra deridens	prey
Tachycineta bicolor	Chrysanympha formosa	prey
Tachycineta bicolor	Chytonix palliatricula	prey
Tachycineta bicolor	Chytonix sensilis	prey
Tachycineta bicolor	Coenophila opacifrons	prey
Tachycineta bicolor	Condica vecors	prey
Tachycineta bicolor	Condica videns	prey
Tachycineta bicolor	Cosmia calami	prey
Tachycineta bicolor	Cryptocala acadiensis	prey
Tachycineta bicolor	Cucullia convexipennis	prey
Tachycineta bicolor	Cucullia postera	prey
Tachycineta bicolor	Dargida diffusa	prey
Tachycineta bicolor	Deltote bellicula	prey
Tachycineta bicolor	Diachrysia aeroides	prey
Tachycineta bicolor	Diachrysia balluca	prey
Tachycineta bicolor	Diarsia jucunda	prey
Tachycineta bicolor	Diarsia rubifera	prey
Tachycineta bicolor	Dypterygia rozmani	prey
Tachycineta bicolor	Elaphria alapallida	prey
Tachycineta bicolor	Elaphria georgei	prey
Tachycineta bicolor	Elaphria versicolor	prey
Tachycineta bicolor	Enargia decolor	prey
Tachycineta bicolor	Enargia infumata	prey
Tachycineta bicolor	Eueretagrotis attentus	prey
Tachycineta bicolor	Eueretagrotis perattentus	prey
Tachycineta bicolor	Eueretagrotis sigmoides	prey
Tachycineta bicolor	Euplexia benesimilis	prey
Tachycineta bicolor	Eupsilia tristigmata	prey
Tachycineta bicolor	Eupsilia vinulenta	prey
Tachycineta bicolor	Eurois astricta	prey
Tachycineta bicolor	Eurois occulta	prey
Tachycineta bicolor	Euxoa albipennis	prey
Tachycineta bicolor	Euxoa campestris	prey
Tachycineta bicolor	Euxoa declarans	prey
Tachycineta bicolor	Euxoa detersa	prey
Tachycineta bicolor	Euxoa divergens	prey
Tachycineta bicolor	Euxoa messoria	prey
Tachycineta bicolor	Euxoa ochrogaster	prey
Tachycineta bicolor	Euxoa pleuritica	prey
Tachycineta bicolor	Euxoa redimicula	prey
Tachycineta bicolor	Euxoa scandens	prey
Tachycineta bicolor	Euxoa scholastica	prey
Tachycineta bicolor	Euxoa servita	prey
Tachycineta bicolor	Euxoa sinelinea	prey
Tachycineta bicolor	Euxoa tessellata	prey
Tachycineta bicolor	Euxoa tristicula	prey
Tachycineta bicolor	Feltia geniculata	prey
Tachycineta bicolor	Feltia herilis	prey
Tachycineta bicolor	Feltia jaculifera	prey
Tachycineta bicolor	Feltia mollis	prey
Tachycineta bicolor	Feltia subgothica	prey
Tachycineta bicolor	Feralia comstocki	prey
Tachycineta bicolor	Galgula partita	prey
Tachycineta bicolor	Graphiphora augur	prey
Tachycineta bicolor	Harrisimemna trisignata	prey
Tachycineta bicolor	Heliothis acesias	prey
Tachycineta bicolor	Heliothis subflexus	prey
Tachycineta bicolor	Homohadena badistriga	prey
Tachycineta bicolor	Homohadena dinalda	prey
Tachycineta bicolor	Homophoberia apicosa	prey
Tachycineta bicolor	Homorthodes furfurata	prey
Tachycineta bicolor	Hypocoena inquinata	prey
Tachycineta bicolor	Hyppa contrasta	prey
Tachycineta bicolor	Ipimorpha pleonectusa	prey
Tachycineta bicolor	Lacanobia grandis	prey
Tachycineta bicolor	Lacanobia radix	prey
Tachycineta bicolor	Lacinipolia lorea	prey
Tachycineta bicolor	Lacinipolia meditata	prey
Tachycineta bicolor	Lacinipolia olivacea	prey
Tachycineta bicolor	Lacinipolia renigera	prey
Tachycineta bicolor	Lacinipolia vicina	prey
Tachycineta bicolor	Leucania commoides	prey
Tachycineta bicolor	Leucania inermis	prey
Tachycineta bicolor	Leucania insueta	prey
Tachycineta bicolor	Leucania multilinea	prey
Tachycineta bicolor	Leucania pseudargyria	prey
Tachycineta bicolor	Leuconycta diphtheroides	prey
Tachycineta bicolor	Leuconycta lepidula	prey
Tachycineta bicolor	Lithophane patefacta	prey
Tachycineta bicolor	Loscopia velata	prey
Tachycineta bicolor	Luperina stipata	prey
Tachycineta bicolor	Lycophotia phyllophora	prey
Tachycineta bicolor	Maliattha concinnimacula	prey
Tachycineta bicolor	Maliattha synochitis	prey
Tachycineta bicolor	Mamestra curialis	prey
Tachycineta bicolor	Megalographa biloba	prey
Tachycineta bicolor	Melanchra adjuncta	prey
Tachycineta bicolor	Melanchra assimilis	prey
Tachycineta bicolor	Melanchra pulverulenta	prey
Tachycineta bicolor	Mesapamea fractilinea	prey
Tachycineta bicolor	Morrisonia latex	prey
Tachycineta bicolor	Mythimna oxygala	prey
Tachycineta bicolor	Mythimna unipuncta	prey
Tachycineta bicolor	Nedra ramosula	prey
Tachycineta bicolor	Neoligia canadensis	prey
Tachycineta bicolor	Neoligia crytora	prey
Tachycineta bicolor	Neoligia exhausta	prey
Tachycineta bicolor	Neoligia semicana	prey
Tachycineta bicolor	Neoligia subjuncta	prey
Tachycineta bicolor	Nephelodes minians	prey
Tachycineta bicolor	Noctua pronuba	prey
Tachycineta bicolor	Ochropleura implecta	prey
Tachycineta bicolor	Oligia bridghami	prey
Tachycineta bicolor	Orthodes cynica	prey
Tachycineta bicolor	Orthodes detracta	prey
Tachycineta bicolor	Orthodes goodelli	prey
Tachycineta bicolor	Orthodes majuscula	prey
Tachycineta bicolor	Panthea acronyctoides	prey
Tachycineta bicolor	Panthea furcilla	prey
Tachycineta bicolor	Papaipema pterisii	prey
Tachycineta bicolor	Papestra quadrata	prey
Tachycineta bicolor	Peridroma saucia	prey
Tachycineta bicolor	Phlogophora iris	prey
Tachycineta bicolor	Phlogophora periculosa	prey
Tachycineta bicolor	Platypolia mactata	prey
Tachycineta bicolor	Plusia contexta	prey
Tachycineta bicolor	Plusia putnami	prey
Tachycineta bicolor	Polia imbrifera	prey
Tachycineta bicolor	Polia nimbosa	prey
Tachycineta bicolor	Polia purpurissata	prey
Tachycineta bicolor	Ponometia candefacta	prey
Tachycineta bicolor	Protodeltote albidula	prey
Tachycineta bicolor	Protodeltote muscosula	prey
Tachycineta bicolor	Protolampra brunneicollis	prey
Tachycineta bicolor	Protorthodes oviduca	prey
Tachycineta bicolor	Proxenus miranda	prey
Tachycineta bicolor	Pseudeustrotia carneola	prey
Tachycineta bicolor	Pseudeva purpurigera	prey
Tachycineta bicolor	Pseudohermonassa bicarnea	prey
Tachycineta bicolor	Raphia frater	prey
Tachycineta bicolor	Schinia arcigera	prey
Tachycineta bicolor	Schinia florida	prey
Tachycineta bicolor	Schinia rivulosa	prey
Tachycineta bicolor	Spaelotis clandestina	prey
Tachycineta bicolor	Spiramater lutra	prey
Tachycineta bicolor	Sympistis dentata	prey
Tachycineta bicolor	Sympistis riparia	prey
Tachycineta bicolor	Syngrapha cryptica	prey
Tachycineta bicolor	Syngrapha octoscripta	prey
Tachycineta bicolor	Syngrapha rectangula	prey
Tachycineta bicolor	Tarachidia erastrioides	prey
Tachycineta bicolor	Tricholita signata	prey
Tachycineta bicolor	Trichordestra legitima	prey
Tachycineta bicolor	Ufeus satyricus	prey
Tachycineta bicolor	Ulolonche culea	prey
Tachycineta bicolor	Xestia badicollis	prey
Tachycineta bicolor	Xestia c nigrum	prey
Tachycineta bicolor	Xestia dolosa	prey
Tachycineta bicolor	Xestia normaniana	prey
Tachycineta bicolor	Xestia praevia	prey
Tachycineta bicolor	Xestia smithii	prey
Tachycineta bicolor	Xestia youngii	prey
Tachycineta bicolor	Baileya doubledayi	prey
Tachycineta bicolor	Baileya ophthalmica	prey
Tachycineta bicolor	Characoma nilotica	prey
Tachycineta bicolor	Meganola minuscula	prey
Tachycineta bicolor	Nycteola cinereana	prey
Tachycineta bicolor	Nycteola frigidana	prey
Tachycineta bicolor	Clostera albosigma	prey
Tachycineta bicolor	Clostera strigosa	prey
Tachycineta bicolor	Dasylophia thyatiroides	prey
Tachycineta bicolor	Datana ministra	prey
Tachycineta bicolor	Datana perspicua	prey
Tachycineta bicolor	Ellida caniplaga	prey
Tachycineta bicolor	Furcula cinerea	prey
Tachycineta bicolor	Furcula modesta	prey
Tachycineta bicolor	Furcula occidentalis	prey
Tachycineta bicolor	Gluphisia septentrionis	prey
Tachycineta bicolor	Heterocampa guttivitta	prey
Tachycineta bicolor	Heterocampa obliqua	prey
Tachycineta bicolor	Heterocampa umbrata	prey
Tachycineta bicolor	Hyperaeschra georgica	prey
Tachycineta bicolor	Lochmaeus manteo	prey
Tachycineta bicolor	Macrurocampa marthesia	prey
Tachycineta bicolor	Natada gibbosa	prey
Tachycineta bicolor	Nerice bidentata	prey
Tachycineta bicolor	Notodonta simplaria	prey
Tachycineta bicolor	Notodonta torva	prey
Tachycineta bicolor	Odontosia elegans	prey
Tachycineta bicolor	Oligocentria lignicolor	prey
Tachycineta bicolor	Oligocentria semirufescens	prey
Tachycineta bicolor	Peridea angulosa	prey
Tachycineta bicolor	Peridea basitriens	prey
Tachycineta bicolor	Peridea ferruginea	prey
Tachycineta bicolor	Pheosia rimosa	prey
Tachycineta bicolor	Schizura apicalis	prey
Tachycineta bicolor	Schizura concinna	prey
Tachycineta bicolor	Schizura ipomoeae	prey
Tachycineta bicolor	Schizura leptinoides	prey
Tachycineta bicolor	Schizura unicornis	prey
Tachycineta bicolor	Symmerista albifrons	prey
Tachycineta bicolor	Symmerista canicosta	prey
Tachycineta bicolor	Symmerista leucitys	prey
Tachycineta bicolor	Aglais milberti	prey
Tachycineta bicolor	Boloria selene	prey
Tachycineta bicolor	Cercyonis pegala	prey
Tachycineta bicolor	Danaus plexippus	prey
Tachycineta bicolor	Euphydryas phaeton	prey
Tachycineta bicolor	Lethe anthedon	prey
Tachycineta bicolor	Limenitis arthemis	prey
Tachycineta bicolor	Nymphalis antiopa	prey
Tachycineta bicolor	Nymphalis vau	prey
Tachycineta bicolor	Phyciodes batesi	prey
Tachycineta bicolor	Phyciodes cocyta	prey
Tachycineta bicolor	Speyeria aphrodite	prey
Tachycineta bicolor	Speyeria atlantis	prey
Tachycineta bicolor	Speyeria cybele	prey
Tachycineta bicolor	Vanessa atalanta	prey
Tachycineta bicolor	Vanessa cardui	prey
Tachycineta bicolor	Vanessa virginiensis	prey
Tachycineta bicolor	Decantha boreasella	prey
Tachycineta bicolor	Decantha stecia	prey
Tachycineta bicolor	Eido trimaculella	prey
Tachycineta bicolor	Epicallima argenticinctella	prey
Tachycineta bicolor	Mathildana newmanella	prey
Tachycineta bicolor	Pseudopostega quadristrigella	prey
Tachycineta bicolor	Papilio canadensis	prey
Tachycineta bicolor	Papilio polyxenes	prey
Tachycineta bicolor	Euchloe olympia	prey
Tachycineta bicolor	Pieris oleracea	prey
Tachycineta bicolor	Pieris rapae	prey
Tachycineta bicolor	Pyrisitia lisa	prey
Tachycineta bicolor	Plutella xylostella	prey
Tachycineta bicolor	Tegeticula yuccasella	prey
Tachycineta bicolor	Hyaloscotes pithopoera	prey
Tachycineta bicolor	Kearfottia albifasciella	prey
Tachycineta bicolor	Psyche casta	prey
Tachycineta bicolor	Capperia	prey
Tachycineta bicolor	Cnaemidophorus rhododactyla	prey
Tachycineta bicolor	Dejongia lobidactylus	prey
Tachycineta bicolor	Emmelina monodactyla	prey
Tachycineta bicolor	Geina sheppardi	prey
Tachycineta bicolor	Geina tenuidactyla	prey
Tachycineta bicolor	Gillmeria pallidactyla	prey
Tachycineta bicolor	Hellinsia elliottii	prey
Tachycineta bicolor	Hellinsia glenni	prey
Tachycineta bicolor	Hellinsia homodactylus	prey
Tachycineta bicolor	Hellinsia pectodactylus	prey
Tachycineta bicolor	Oidaematophorus cretidactylus	prey
Tachycineta bicolor	Oidaematophorus eupatorii	prey
Tachycineta bicolor	Platyptilia carduidactyla	prey
Tachycineta bicolor	Acrobasis betulella	prey
Tachycineta bicolor	Acrobasis carpinivorella	prey
Tachycineta bicolor	Acrobasis comptoniella	prey
Tachycineta bicolor	Acrobasis indigenella	prey
Tachycineta bicolor	Acrobasis juglandis	prey
Tachycineta bicolor	Acrobasis ostryella	prey
Tachycineta bicolor	Acrobasis rubrifasciella	prey
Tachycineta bicolor	Acrobasis sylviella	prey
Tachycineta bicolor	Acrobasis tricolorella	prey
Tachycineta bicolor	Aglossa costiferalis	prey
Tachycineta bicolor	Aglossa cuprina	prey
Tachycineta bicolor	Aglossa disciferalis	prey
Tachycineta bicolor	Aphomia terrenella	prey
Tachycineta bicolor	Apomyelois bistriatella	prey
Tachycineta bicolor	Canarsia ulmiarrosorella	prey
Tachycineta bicolor	Coenochroa bipunctella	prey
Tachycineta bicolor	Condylolomia participalis	prey
Tachycineta bicolor	Dioryctria abietivorella	prey
Tachycineta bicolor	Dioryctria banksiella	prey
Tachycineta bicolor	Dioryctria disclusa	prey
Tachycineta bicolor	Dioryctria reniculelloides	prey
Tachycineta bicolor	Dioryctria resinosella	prey
Tachycineta bicolor	Ephestia columbiella	prey
Tachycineta bicolor	Ephestia elutella	prey
Tachycineta bicolor	Ephestiodes infimella	prey
Tachycineta bicolor	Erelieva parvulella	prey
Tachycineta bicolor	Eulogia ochrifrontella	prey
Tachycineta bicolor	Eurythmia angulella	prey
Tachycineta bicolor	Euzophera semifuneralis	prey
Tachycineta bicolor	Galasa nigrinodis	prey
Tachycineta bicolor	Glyptocera consobrinella	prey
Tachycineta bicolor	Homoeosoma deceptorium	prey
Tachycineta bicolor	Homoeosoma stypticellum	prey
Tachycineta bicolor	Hulstia undulatella	prey
Tachycineta bicolor	Hypsopygia costalis	prey
Tachycineta bicolor	Hypsopygia intermedialis	prey
Tachycineta bicolor	Hypsopygia olinalis	prey
Tachycineta bicolor	Hypsopygia thymetusalis	prey
Tachycineta bicolor	Immyrla nigrovittella	prey
Tachycineta bicolor	Macalla zelleri	prey
Tachycineta bicolor	Meroptera abditiva	prey
Tachycineta bicolor	Meroptera pravella	prey
Tachycineta bicolor	Moodna ostrinella	prey
Tachycineta bicolor	Moodna pallidostrinella	prey
Tachycineta bicolor	Oneida lunulalis	prey
Tachycineta bicolor	Oreana unicolorella	prey
Tachycineta bicolor	Ortholepis pasadamia	prey
Tachycineta bicolor	Peoria approximella	prey
Tachycineta bicolor	Phycitodes reliquellus	prey
Tachycineta bicolor	Pococera aplastella	prey
Tachycineta bicolor	Pococera asperatella	prey
Tachycineta bicolor	Pococera expandens	prey
Tachycineta bicolor	Pococera robustella	prey
Tachycineta bicolor	Pococera subcanalis	prey
Tachycineta bicolor	Pyla aenigmatica	prey
Tachycineta bicolor	Pyla fusca	prey
Tachycineta bicolor	Pyralis farinalis	prey
Tachycineta bicolor	Salebriaria engeli	prey
Tachycineta bicolor	Salebriaria roseopunctella	prey
Tachycineta bicolor	Salebriaria tenebrosella	prey
Tachycineta bicolor	Sciota basilaris	prey
Tachycineta bicolor	Sciota subcaesiella	prey
Tachycineta bicolor	Sciota subfuscella	prey
Tachycineta bicolor	Sciota vetustella	prey
Tachycineta bicolor	Sciota virgatella	prey
Tachycineta bicolor	Telethusia ovalis	prey
Tachycineta bicolor	Tulsa finitella	prey
Tachycineta bicolor	Vitula broweri	prey
Tachycineta bicolor	Vitula edmandsii	prey
Tachycineta bicolor	Actias luna	prey
Tachycineta bicolor	Anisota virginiensis	prey
Tachycineta bicolor	Antheraea polyphemus	prey
Tachycineta bicolor	Automeris io	prey
Tachycineta bicolor	Callosamia promethea	prey
Tachycineta bicolor	Dryocampa rubicunda	prey
Tachycineta bicolor	Eacles imperialis	prey
Tachycineta bicolor	Hyalophora cecropia	prey
Tachycineta bicolor	Hyalophora columbia	prey
Tachycineta bicolor	Schreckensteinia festaliella	prey
Tachycineta bicolor	Scythris eboracensis	prey
Tachycineta bicolor	Carmenta pyralidiformis	prey
Tachycineta bicolor	Paranthrene tabaniformis	prey
Tachycineta bicolor	Sesia tibialis	prey
Tachycineta bicolor	Synanthedon acerni	prey
Tachycineta bicolor	Synanthedon exitiosa	prey
Tachycineta bicolor	Synanthedon pictipes	prey
Tachycineta bicolor	Synanthedon scitula	prey
Tachycineta bicolor	Amphion floridensis	prey
Tachycineta bicolor	Ceratomia amyntor	prey
Tachycineta bicolor	Ceratomia undulosa	prey
Tachycineta bicolor	Darapsa myron	prey
Tachycineta bicolor	Darapsa pholus	prey
Tachycineta bicolor	Dolba hyloeus	prey
Tachycineta bicolor	Eumorpha achemon	prey
Tachycineta bicolor	Hemaris diffinis	prey
Tachycineta bicolor	Hemaris thysbe	prey
Tachycineta bicolor	Hyles gallii	prey
Tachycineta bicolor	Hyles lineata	prey
Tachycineta bicolor	Laothoe juglandis	prey
Tachycineta bicolor	Lapara bombycoides	prey
Tachycineta bicolor	Manduca quinquemaculata	prey
Tachycineta bicolor	Pachysphinx modesta	prey
Tachycineta bicolor	Paonias excaecatus	prey
Tachycineta bicolor	Paonias myops	prey
Tachycineta bicolor	Smerinthus cerisyi	prey
Tachycineta bicolor	Smerinthus jamaicensis	prey
Tachycineta bicolor	Sphecodina abbotti	prey
Tachycineta bicolor	Sphinx canadensis	prey
Tachycineta bicolor	Sphinx chersis	prey
Tachycineta bicolor	Sphinx drupiferarum	prey
Tachycineta bicolor	Sphinx gordius	prey
Tachycineta bicolor	Sphinx kalmiae	prey
Tachycineta bicolor	Homosetia costisignella	prey
Tachycineta bicolor	Isocorypha mediostriatella	prey
Tachycineta bicolor	Monopis dorsistrigella	prey
Tachycineta bicolor	Monopis marginistrigella	prey
Tachycineta bicolor	Monopis spilotella	prey
Tachycineta bicolor	Nemapogon ophrionella	prey
Tachycineta bicolor	Nemapogon tylodes	prey
Tachycineta bicolor	Nemapogon variatella	prey
Tachycineta bicolor	Niditinea fuscella	prey
Tachycineta bicolor	Scardiella approximatella	prey
Tachycineta bicolor	Tinea pellionella	prey
Tachycineta bicolor	Tineola bisselliella	prey
Tachycineta bicolor	Coptotriche citrinipennella	prey
Tachycineta bicolor	Coptotriche fuscomarginella	prey
Tachycineta bicolor	Acleris albicomana	prey
Tachycineta bicolor	Acleris chalybeana	prey
Tachycineta bicolor	Acleris curvalana	prey
Tachycineta bicolor	Acleris logiana	prey
Tachycineta bicolor	Acleris nigrolinea	prey
Tachycineta bicolor	Acleris schalleriana	prey
Tachycineta bicolor	Acleris semipurpurana	prey
Tachycineta bicolor	Acleris stadiana	prey
Tachycineta bicolor	Aethes angulatana	prey
Tachycineta bicolor	Aethes atomosana	prey
Tachycineta bicolor	Aethes biscana	prey
Tachycineta bicolor	Aethes interruptofasciata	prey
Tachycineta bicolor	Aethes sexdentata	prey
Tachycineta bicolor	Aethes spartinana	prey
Tachycineta bicolor	Ancylis burgessiana	prey
Tachycineta bicolor	Ancylis definitivana	prey
Tachycineta bicolor	Ancylis divisana	prey
Tachycineta bicolor	Ancylis metamelana	prey
Tachycineta bicolor	Ancylis nubeculana	prey
Tachycineta bicolor	Ancylis subaequana	prey
Tachycineta bicolor	Anopina ednana	prey
Tachycineta bicolor	Aphelia alleniana	prey
Tachycineta bicolor	Apotomis capreana	prey
Tachycineta bicolor	Apotomis funerea	prey
Tachycineta bicolor	Apotomis infida	prey
Tachycineta bicolor	Apotomis removana	prey
Tachycineta bicolor	Archips argyrospila	prey
Tachycineta bicolor	Archips cerasivorana	prey
Tachycineta bicolor	Archips dissitana	prey
Tachycineta bicolor	Archips fervidana	prey
Tachycineta bicolor	Archips fractivittana	prey
Tachycineta bicolor	Archips fumiferana	prey
Tachycineta bicolor	Archips grisea	prey
Tachycineta bicolor	Archips mortuana	prey
Tachycineta bicolor	Archips pinus	prey
Tachycineta bicolor	Archips purpurana	prey
Tachycineta bicolor	Archips semiferana	prey
Tachycineta bicolor	Archips striana	prey
Tachycineta bicolor	Argyrotaenia alisellana	prey
Tachycineta bicolor	Argyrotaenia mariana	prey
Tachycineta bicolor	Argyrotaenia quercifoliana	prey
Tachycineta bicolor	Argyrotaenia velutinana	prey
Tachycineta bicolor	Bactra verutana	prey
Tachycineta bicolor	Catastega aceriella	prey
Tachycineta bicolor	Celypha cespitana	prey
Tachycineta bicolor	Cenopis directana	prey
Tachycineta bicolor	Cenopis mesospila	prey
Tachycineta bicolor	Cenopis niveana	prey
Tachycineta bicolor	Cenopis pettitana	prey
Tachycineta bicolor	Cenopis reticulatana	prey
Tachycineta bicolor	Choristoneura conflictana	prey
Tachycineta bicolor	Choristoneura rosaceana	prey
Tachycineta bicolor	Choristoneura zapulata	prey
Tachycineta bicolor	Clepsis clemensiana	prey
Tachycineta bicolor	Clepsis peritana	prey
Tachycineta bicolor	Clepsis persicana	prey
Tachycineta bicolor	Clepsis virescana	prey
Tachycineta bicolor	Cochylis aurorana	prey
Tachycineta bicolor	Cochylis dubitana	prey
Tachycineta bicolor	Cochylis hoffmanana	prey
Tachycineta bicolor	Conchylis oenotherana	prey
Tachycineta bicolor	Corticivora clarki	prey
Tachycineta bicolor	Cydia fletcherana	prey
Tachycineta bicolor	Cydia latiferreana	prey
Tachycineta bicolor	Cydia multilineana	prey
Tachycineta bicolor	Cydia pomonella	prey
Tachycineta bicolor	Cydia populana	prey
Tachycineta bicolor	Cydia toreuta	prey
Tachycineta bicolor	Decodes basiplagana	prey
Tachycineta bicolor	Dichrorampha bittana	prey
Tachycineta bicolor	Ecdytolopha insiticiana	prey
Tachycineta bicolor	Endothenia hebesana	prey
Tachycineta bicolor	Epiblema boxcana	prey
Tachycineta bicolor	Epiblema otiosana	prey
Tachycineta bicolor	Epinotia cinereana	prey
Tachycineta bicolor	Epinotia medioviridana	prey
Tachycineta bicolor	Epinotia nanana	prey
Tachycineta bicolor	Epinotia nisella	prey
Tachycineta bicolor	Epinotia nonana	prey
Tachycineta bicolor	Epinotia radicana	prey
Tachycineta bicolor	Epinotia solandriana	prey
Tachycineta bicolor	Epinotia transmissana	prey
Tachycineta bicolor	Epinotia walkerana	prey
Tachycineta bicolor	Episimus argutanus	prey
Tachycineta bicolor	Eucopina gloriola	prey
Tachycineta bicolor	Eucopina tocullionana	prey
Tachycineta bicolor	Eucosma autumnana	prey
Tachycineta bicolor	Eucosma ochrocephala	prey
Tachycineta bicolor	Eucosma ochroterminana	prey
Tachycineta bicolor	Eucosma parmatana	prey
Tachycineta bicolor	Eucosma striatana	prey
Tachycineta bicolor	Eucosma tomonana	prey
Tachycineta bicolor	Eumarozia malachitana	prey
Tachycineta bicolor	Grapholita angeleseana	prey
Tachycineta bicolor	Gretchena delicatana	prey
Tachycineta bicolor	Gymnandrosoma punctidiscanum	prey
Tachycineta bicolor	Gypsonoma adjuncta	prey
Tachycineta bicolor	Gypsonoma fasciolana	prey
Tachycineta bicolor	Gypsonoma haimbachiana	prey
Tachycineta bicolor	Gypsonoma substitutionis	prey
Tachycineta bicolor	Hedya chionosema	prey
Tachycineta bicolor	Larisa subsolana	prey
Tachycineta bicolor	Metendothenia separatana	prey
Tachycineta bicolor	Olethreutes appendicea	prey
Tachycineta bicolor	Olethreutes astrologana	prey
Tachycineta bicolor	Olethreutes atrodentana	prey
Tachycineta bicolor	Olethreutes bicoloranum	prey
Tachycineta bicolor	Olethreutes clavana	prey
Tachycineta bicolor	Olethreutes concinnana	prey
Tachycineta bicolor	Olethreutes connectum	prey
Tachycineta bicolor	Olethreutes exoletus	prey
Tachycineta bicolor	Olethreutes fagigemmeana	prey
Tachycineta bicolor	Olethreutes fasciatana	prey
Tachycineta bicolor	Olethreutes footiana	prey
Tachycineta bicolor	Olethreutes furfurana	prey
Tachycineta bicolor	Olethreutes glaciana	prey
Tachycineta bicolor	Olethreutes hamameliana	prey
Tachycineta bicolor	Olethreutes mediopartitum	prey
Tachycineta bicolor	Olethreutes merrickanum	prey
Tachycineta bicolor	Olethreutes nigranum	prey
Tachycineta bicolor	Olethreutes nitidana	prey
Tachycineta bicolor	Olethreutes olivaceana	prey
Tachycineta bicolor	Olethreutes permundana	prey
Tachycineta bicolor	Olethreutes polluxana	prey
Tachycineta bicolor	Olethreutes quadrifidus	prey
Tachycineta bicolor	Olethreutes submissanum	prey
Tachycineta bicolor	Olethreutes subnubilum	prey
Tachycineta bicolor	Olethreutes tilianum	prey
Tachycineta bicolor	Olethreutes trinitana	prey
Tachycineta bicolor	Olethreutes viburnanum	prey
Tachycineta bicolor	Olethreutes zelleriana	prey
Tachycineta bicolor	Orthotaenia undulana	prey
Tachycineta bicolor	Pammene perstructana	prey
Tachycineta bicolor	Pandemis lamprosana	prey
Tachycineta bicolor	Pandemis limitata	prey
Tachycineta bicolor	Paralobesia monotropana	prey
Tachycineta bicolor	Pelochrista agricolana	prey
Tachycineta bicolor	Pelochrista comatulana	prey
Tachycineta bicolor	Pelochrista consobrinana	prey
Tachycineta bicolor	Pelochrista derelicta	prey
Tachycineta bicolor	Pelochrista morrisoni	prey
Tachycineta bicolor	Pelochrista palabundana	prey
Tachycineta bicolor	Pelochrista ridingsana	prey
Tachycineta bicolor	Pelochrista robinsonana	prey
Tachycineta bicolor	Pelochrista similiana	prey
Tachycineta bicolor	Phalonidia lepidana	prey
Tachycineta bicolor	Phtheochroa birdana	prey
Tachycineta bicolor	Phtheochroa terminana	prey
Tachycineta bicolor	Phtheochroa vitellinana	prey
Tachycineta bicolor	Platynota exasperatana	prey
Tachycineta bicolor	Platynota idaeusalis	prey
Tachycineta bicolor	Platynota semiustana	prey
Tachycineta bicolor	Proteoteras aesculana	prey
Tachycineta bicolor	Proteoteras moffatiana	prey
Tachycineta bicolor	Pseudosciaphila duplex	prey
Tachycineta bicolor	Retinia gemistrigulana	prey
Tachycineta bicolor	Sparganothis lycopodiana	prey
Tachycineta bicolor	Sparganothis tristriata	prey
Tachycineta bicolor	Sparganothis unifasciana	prey
Tachycineta bicolor	Sparganothis xanthoides	prey
Tachycineta bicolor	Spilonota ocellana	prey
Tachycineta bicolor	Taniva albolineana	prey
Tachycineta bicolor	Thyraylia hollandana	prey
Tachycineta bicolor	Thyraylia nana	prey
Tachycineta bicolor	Calledapteryx dryopterata	prey
Tachycineta bicolor	Callizzia amorata	prey
Tachycineta bicolor	Wockia asperipunctella	prey
Tachycineta bicolor	Swammerdamia caesiella	prey
Tachycineta bicolor	Yponomeuta cagnagella	prey
Tachycineta bicolor	Zelleria haimbachi	prey
Tachycineta bicolor	Ypsolopha canariella	prey
Tachycineta bicolor	Ypsolopha dentella	prey
Tachycineta bicolor	Ypsolopha falciferella	prey
Tachycineta bicolor	Aeshna canadensis	prey
Tachycineta bicolor	Aeshna umbrosa	prey
Tachycineta bicolor	Anax junius	prey
Tachycineta bicolor	Basiaeschna janata	prey
Tachycineta bicolor	Boyeria vinosa	prey
Tachycineta bicolor	Calopteryx aequabilis	prey
Tachycineta bicolor	Calopteryx maculata	prey
Tachycineta bicolor	Amphiagrion saucium	prey
Tachycineta bicolor	Argia fumipennis	prey
Tachycineta bicolor	Chromagrion conditum	prey
Tachycineta bicolor	Enallagma annexum	prey
Tachycineta bicolor	Enallagma carunculatum	prey
Tachycineta bicolor	Enallagma ebrium	prey
Tachycineta bicolor	Enallagma exsulans	prey
Tachycineta bicolor	Enallagma hageni	prey
Tachycineta bicolor	Enallagma signatum	prey
Tachycineta bicolor	Enallagma vesperum	prey
Tachycineta bicolor	Ischnura posita	prey
Tachycineta bicolor	Ischnura verticalis	prey
Tachycineta bicolor	Nehalennia irene	prey
Tachycineta bicolor	Cordulegaster diastatops	prey
Tachycineta bicolor	Dorocordulia libera	prey
Tachycineta bicolor	Epitheca canis	prey
Tachycineta bicolor	Epitheca cynosura	prey
Tachycineta bicolor	Epitheca princeps	prey
Tachycineta bicolor	Dromogomphus spinosus	prey
Tachycineta bicolor	Gomphus adelphus	prey
Tachycineta bicolor	Gomphus fraternus	prey
Tachycineta bicolor	Gomphus lividus	prey
Tachycineta bicolor	Gomphus spicatus	prey
Tachycineta bicolor	Gomphus ventricosus	prey
Tachycineta bicolor	Gomphus viridifrons	prey
Tachycineta bicolor	Hagenius brevistylus	prey
Tachycineta bicolor	Progomphus obscurus	prey
Tachycineta bicolor	Lestes disjunctus	prey
Tachycineta bicolor	Lestes dryas	prey
Tachycineta bicolor	Lestes forcipatus	prey
Tachycineta bicolor	Lestes rectangularis	prey
Tachycineta bicolor	Lestes unguiculatus	prey
Tachycineta bicolor	Celithemis elisa	prey
Tachycineta bicolor	Leucorrhinia frigida	prey
Tachycineta bicolor	Leucorrhinia glacialis	prey
Tachycineta bicolor	Leucorrhinia hudsonica	prey
Tachycineta bicolor	Leucorrhinia intacta	prey
Tachycineta bicolor	Leucorrhinia proxima	prey
Tachycineta bicolor	Libellula luctuosa	prey
Tachycineta bicolor	Libellula pulchella	prey
Tachycineta bicolor	Libellula quadrimaculata	prey
Tachycineta bicolor	Nannothemis bella	prey
Tachycineta bicolor	Plathemis lydia	prey
Tachycineta bicolor	Sympetrum ambiguum	prey
Tachycineta bicolor	Sympetrum internum	prey
Tachycineta bicolor	Sympetrum obtrusum	prey
Tachycineta bicolor	Didymops transversa	prey
Tachycineta bicolor	Macromia illinoiensis	prey
Tachycineta bicolor	Agnetina	prey
Tachycineta bicolor	Paragnetina	prey
Tachycineta bicolor	Onocosmoecus	prey
Tachycineta bicolor	Psychoglypha	prey
Tachycineta bicolor	Pycnopsyche	prey
Tachycineta bicolor	Araneus bicentenarius	prey
Tachycineta bicolor	Araniella displicata	prey
Tachycineta bicolor	Argiope trifasciata	prey
Tachycineta bicolor	Larinioides sclopetarius	prey
Tachycineta bicolor	Mangora gibberosa	prey
Tachycineta bicolor	Mangora placida	prey
Tachycineta bicolor	Herpyllus ecclesiasticus	prey
Tachycineta bicolor	Neriene radiata	prey
Tachycineta bicolor	Arctosa littoralis	prey
Tachycineta bicolor	Dolomedes tenebrosus	prey
Tachycineta bicolor	Pisaurina mira	prey
Tachycineta bicolor	Eris floridana	prey
Tachycineta bicolor	Eris militaris	prey
Tachycineta bicolor	Maevia inclemens	prey
Tachycineta bicolor	Naphrys pulex	prey
Tachycineta bicolor	Pelegrina proterva	prey
Tachycineta bicolor	Phidippus clarus	prey
Tachycineta bicolor	Phidippus purpuratus	prey
Tachycineta bicolor	Platycryptus undatus	prey
Tachycineta bicolor	Salticus scenicus	prey
Tachycineta bicolor	Leucauge venusta	prey
Tachycineta bicolor	Enoplognatha ovata	prey
Tachycineta bicolor	Latrodectus variolus	prey
Tachycineta bicolor	Misumena vatia	prey
Tachycineta bicolor	Cornus alternifolia	leaves
Tachycineta bicolor	Cornus amomum	leaves
Tachycineta bicolor	Cornus canadensis	leaves
Tachycineta bicolor	Cornus racemosa	leaves
Tachycineta bicolor	Cornus rugosa	leaves
Tachycineta bicolor	Cornus sericea	leaves
Tachycineta bicolor	Myrica gale	leaves
Tachycineta bicolor	Typha latifolia	leaves
Tachycineta bicolor	Hackelia virginiana	seeds
Tachycineta bicolor	Cornus sericea	seeds
Tachycineta bicolor	Sambucus canadensis	seeds
Tachycineta bicolor	Viburnum acerifolium	seeds
Tachycineta bicolor	Myrica gale	seeds
Tachycineta bicolor	Juniperus virginiana	seeds
Tachycineta bicolor	Carex arctata	seeds
Tachycineta bicolor	Carex argyrantha	seeds
Tachycineta bicolor	Carex aurea	seeds
Tachycineta bicolor	Carex backii	seeds
Tachycineta bicolor	Carex bebbii	seeds
Tachycineta bicolor	Carex brunnescens	seeds
Tachycineta bicolor	Carex canescens	seeds
Tachycineta bicolor	Carex castanea	seeds
Tachycineta bicolor	Carex communis	seeds
Tachycineta bicolor	Carex comosa	seeds
Tachycineta bicolor	Carex crawfordii	seeds
Tachycineta bicolor	Carex crinita	seeds
Tachycineta bicolor	Carex cristatella	seeds
Tachycineta bicolor	Carex deweyana	seeds
Tachycineta bicolor	Carex diandra	seeds
Tachycineta bicolor	Carex disperma	seeds
Tachycineta bicolor	Carex echinata	seeds
Tachycineta bicolor	Carex flava	seeds
Tachycineta bicolor	Carex foenea	seeds
Tachycineta bicolor	Carex garberi	seeds
Tachycineta bicolor	Carex gracillima	seeds
Tachycineta bicolor	Carex granularis	seeds
Tachycineta bicolor	Carex gynandra	seeds
Tachycineta bicolor	Carex houghtoniana	seeds
Tachycineta bicolor	Carex hystericina	seeds
Tachycineta bicolor	Carex interior	seeds
Tachycineta bicolor	Carex intumescens	seeds
Tachycineta bicolor	Carex lasiocarpa	seeds
Tachycineta bicolor	Carex laxiflora	seeds
Tachycineta bicolor	Carex leptalea	seeds
Tachycineta bicolor	Carex limosa	seeds
Tachycineta bicolor	Carex lucorum	seeds
Tachycineta bicolor	Carex lupulina	seeds
Tachycineta bicolor	Carex magellanica	seeds
Tachycineta bicolor	Carex merritt fernaldii	seeds
Tachycineta bicolor	Carex muhlenbergii	seeds
Tachycineta bicolor	Carex ormostachya	seeds
Tachycineta bicolor	Carex pauciflora	seeds
Tachycineta bicolor	Carex peckii	seeds
Tachycineta bicolor	Carex pedunculata	seeds
Tachycineta bicolor	Carex prairea	seeds
Tachycineta bicolor	Carex prasina	seeds
Tachycineta bicolor	Carex projecta	seeds
Tachycineta bicolor	Carex pseudocyperus	seeds
Tachycineta bicolor	Carex retrorsa	seeds
Tachycineta bicolor	Carex rosea	seeds
Tachycineta bicolor	Carex scabrata	seeds
Tachycineta bicolor	Carex schweinitzii	seeds
Tachycineta bicolor	Carex scoparia	seeds
Tachycineta bicolor	Carex stipata	seeds
Tachycineta bicolor	Carex straminea	seeds
Tachycineta bicolor	Carex stricta	seeds
Tachycineta bicolor	Carex tenera	seeds
Tachycineta bicolor	Carex tonsa	seeds
Tachycineta bicolor	Carex trisperma	seeds
Tachycineta bicolor	Carex utriculata	seeds
Tachycineta bicolor	Carex vaginata	seeds
Tachycineta bicolor	Carex viridula	seeds
Tachycineta bicolor	Carex vulpinoidea	seeds
Tachycineta bicolor	Cladium mariscoides	seeds
Tachycineta bicolor	Cyperus bipartitus	seeds
Tachycineta bicolor	Cyperus houghtonii	seeds
Tachycineta bicolor	Dulichium arundinaceum	seeds
Tachycineta bicolor	Eleocharis acicularis	seeds
Tachycineta bicolor	Eleocharis elliptica	seeds
Tachycineta bicolor	Eleocharis erythropoda	seeds
Tachycineta bicolor	Eleocharis intermedia	seeds
Tachycineta bicolor	Eleocharis ovata	seeds
Tachycineta bicolor	Eleocharis palustris	seeds
Tachycineta bicolor	Eleocharis quinqueflora	seeds
Tachycineta bicolor	Eriophorum angustifolium	seeds
Tachycineta bicolor	Eriophorum gracile	seeds
Tachycineta bicolor	Eriophorum vaginatum	seeds
Tachycineta bicolor	Eriophorum virginicum	seeds
Tachycineta bicolor	Eriophorum viridicarinatum	seeds
Tachycineta bicolor	Schoenoplectus acutus	seeds
Tachycineta bicolor	Schoenoplectus americanus	seeds
Tachycineta bicolor	Schoenoplectus tabernaemontani	seeds
Tachycineta bicolor	Scirpus atrocinctus	seeds
Tachycineta bicolor	Scirpus atrovirens	seeds
Tachycineta bicolor	Scirpus cyperinus	seeds
Tachycineta bicolor	Scirpus pendulus	seeds
Tachycineta bicolor	Juncus effusus	seeds
Tachycineta bicolor	Juncus tenuis	seeds
Tachycineta bicolor	Panicum virgatum	seeds
Tachycineta bicolor	Schizachyrium scoparium	seeds
Tachycineta bicolor	Typha latifolia	seeds
Tachycineta bicolor	Prunus pensylvanica	seeds
Tachycineta bicolor	Prunus serotina	seeds
Tachycineta bicolor	Parthenocissus quinquefolia	seeds
Agelaius phoeniceus	Anaxyrus americanus	prey
Agelaius phoeniceus	Actitis macularius	prey
Agelaius phoeniceus	Phalaropus tricolor	prey
Agelaius phoeniceus	Empidonax minimus	prey
Agelaius phoeniceus	Phalacrocorax auritus	prey
Agelaius phoeniceus	Ischalia costata	prey
Agelaius phoeniceus	Notoxus nitalpa	prey
Agelaius phoeniceus	Euparius marmoreus	prey
Agelaius phoeniceus	Arrhenodes minutus	prey
Agelaius phoeniceus	Agrilus anxius	prey
Agelaius phoeniceus	Agrilus bilineatus	prey
Agelaius phoeniceus	Agrilus crinicornis	prey
Agelaius phoeniceus	Agrilus masculinus	prey
Agelaius phoeniceus	Agrilus nigricans	prey
Agelaius phoeniceus	Agrilus obsoletoguttatus	prey
Agelaius phoeniceus	Agrilus pensus	prey
Agelaius phoeniceus	Agrilus planipennis	prey
Agelaius phoeniceus	Agrilus politus	prey
Agelaius phoeniceus	Agrilus putillus	prey
Agelaius phoeniceus	Agrilus ruficollis	prey
Agelaius phoeniceus	Anthaxia inornata	prey
Agelaius phoeniceus	Brachys aerosus	prey
Agelaius phoeniceus	Buprestis fasciata	prey
Agelaius phoeniceus	Buprestis maculativentris	prey
Agelaius phoeniceus	Buprestis maculipennis	prey
Agelaius phoeniceus	Buprestis salisburyensis	prey
Agelaius phoeniceus	Buprestis sulcicollis	prey
Agelaius phoeniceus	Chalcophora fortis	prey
Agelaius phoeniceus	Chalcophora liberta	prey
Agelaius phoeniceus	Chrysobothris cribraria	prey
Agelaius phoeniceus	Chrysobothris dentipes	prey
Agelaius phoeniceus	Chrysobothris femorata	prey
Agelaius phoeniceus	Chrysobothris scabripennis	prey
Agelaius phoeniceus	Chrysobothris sexsignata	prey
Agelaius phoeniceus	Chrysobothris trinervia	prey
Agelaius phoeniceus	Chrysobothris viridiceps	prey
Agelaius phoeniceus	Dicerca callosa	prey
Agelaius phoeniceus	Dicerca caudata	prey
Agelaius phoeniceus	Dicerca divaricata	prey
Agelaius phoeniceus	Dicerca tenebrica	prey
Agelaius phoeniceus	Byrrhus americanus	prey
Agelaius phoeniceus	Byturus unicolor	prey
Agelaius phoeniceus	Cantharis nigriceps	prey
Agelaius phoeniceus	Chauliognathus pensylvanicus	prey
Agelaius phoeniceus	Podabrus diadema	prey
Agelaius phoeniceus	Telephorus rotundicollis	prey
Agelaius phoeniceus	Acupalpus carus	prey
Agelaius phoeniceus	Acupalpus pauperculus	prey
Agelaius phoeniceus	Acupalpus pumilus	prey
Agelaius phoeniceus	Agonum aeruginosum	prey
Agelaius phoeniceus	Agonum affine	prey
Agelaius phoeniceus	Agonum cupripenne	prey
Agelaius phoeniceus	Agonum errans	prey
Agelaius phoeniceus	Agonum excavatum	prey
Agelaius phoeniceus	Agonum ferreum	prey
Agelaius phoeniceus	Agonum lutulentum	prey
Agelaius phoeniceus	Agonum octopunctatum	prey
Agelaius phoeniceus	Agonum placidum	prey
Agelaius phoeniceus	Agonum propinquum	prey
Agelaius phoeniceus	Agonum tenue	prey
Agelaius phoeniceus	Amara angustata	prey
Agelaius phoeniceus	Amara convexa	prey
Agelaius phoeniceus	Amara cupreolata	prey
Agelaius phoeniceus	Amara latior	prey
Agelaius phoeniceus	Amara musculis	prey
Agelaius phoeniceus	Amara obesa	prey
Agelaius phoeniceus	Amara sinuosa	prey
Agelaius phoeniceus	Amphasia sericea	prey
Agelaius phoeniceus	Anisodactylus discoideus	prey
Agelaius phoeniceus	Badister neopulchellus	prey
Agelaius phoeniceus	Badister reflexus	prey
Agelaius phoeniceus	Bembidion aenulum	prey
Agelaius phoeniceus	Bembidion affine	prey
Agelaius phoeniceus	Bembidion bifossulatum	prey
Agelaius phoeniceus	Bembidion carinula	prey
Agelaius phoeniceus	Bembidion confusum	prey
Agelaius phoeniceus	Bembidion fortestriatum	prey
Agelaius phoeniceus	Bembidion habile	prey
Agelaius phoeniceus	Bembidion inaequale	prey
Agelaius phoeniceus	Bembidion intermedium	prey
Agelaius phoeniceus	Bembidion levettei	prey
Agelaius phoeniceus	Bembidion litorale	prey
Agelaius phoeniceus	Bembidion mackinacensis	prey
Agelaius phoeniceus	Bembidion obscurellum	prey
Agelaius phoeniceus	Bembidion patruele	prey
Agelaius phoeniceus	Bembidion petrosum	prey
Agelaius phoeniceus	Bembidion pseudocautum	prey
Agelaius phoeniceus	Bembidion rapidum	prey
Agelaius phoeniceus	Bembidion salebratum	prey
Agelaius phoeniceus	Bembidion transversale	prey
Agelaius phoeniceus	Bembidion versicolor	prey
Agelaius phoeniceus	Blemus discus	prey
Agelaius phoeniceus	Brachinus janthinipennis	prey
Agelaius phoeniceus	Brachinus rugipennis	prey
Agelaius phoeniceus	Bradycellus lecontei	prey
Agelaius phoeniceus	Calathus advena	prey
Agelaius phoeniceus	Calathus gregarius	prey
Agelaius phoeniceus	Calleida purpurea	prey
Agelaius phoeniceus	Calosoma calidum	prey
Agelaius phoeniceus	Calosoma externum	prey
Agelaius phoeniceus	Carabus goryi	prey
Agelaius phoeniceus	Carabus maeander	prey
Agelaius phoeniceus	Carabus serratus	prey
Agelaius phoeniceus	Carabus sylvosus	prey
Agelaius phoeniceus	Chlaenius brevilabris	prey
Agelaius phoeniceus	Chlaenius impunctifrons	prey
Agelaius phoeniceus	Chlaenius nemoralis	prey
Agelaius phoeniceus	Chlaenius pennsylvanicus	prey
Agelaius phoeniceus	Chlaenius sericeus	prey
Agelaius phoeniceus	Chlaenius tomentosus	prey
Agelaius phoeniceus	Cicindela duodecimguttata	prey
Agelaius phoeniceus	Cicindela formosa	prey
Agelaius phoeniceus	Cicindela longilabris	prey
Agelaius phoeniceus	Cicindela patruela	prey
Agelaius phoeniceus	Cicindela punctulata	prey
Agelaius phoeniceus	Cicindela purpurea	prey
Agelaius phoeniceus	Cicindela repanda	prey
Agelaius phoeniceus	Cicindela scutellaris	prey
Agelaius phoeniceus	Cicindela sexguttata	prey
Agelaius phoeniceus	Cicindela tranquebarica	prey
Agelaius phoeniceus	Clivina fossor	prey
Agelaius phoeniceus	Cymindis americana	prey
Agelaius phoeniceus	Cymindis limbatus	prey
Agelaius phoeniceus	Cymindis platicollis	prey
Agelaius phoeniceus	Dicaelus teter	prey
Agelaius phoeniceus	Diplocheila striatopunctata	prey
Agelaius phoeniceus	Dyschirius brevispinus	prey
Agelaius phoeniceus	Dyschirius dejeanii	prey
Agelaius phoeniceus	Dyschirius longulus	prey
Agelaius phoeniceus	Dyschirius politus	prey
Agelaius phoeniceus	Dyschirius sphaericollis	prey
Agelaius phoeniceus	Dyschirius terminatus	prey
Agelaius phoeniceus	Elaphrus americanus	prey
Agelaius phoeniceus	Galerita janus	prey
Agelaius phoeniceus	Gastrellarius honestus	prey
Agelaius phoeniceus	Geopinus incrassatus	prey
Agelaius phoeniceus	Harpalus caliginosus	prey
Agelaius phoeniceus	Harpalus erraticus	prey
Agelaius phoeniceus	Harpalus lewisii	prey
Agelaius phoeniceus	Harpalus pensylvanicus	prey
Agelaius phoeniceus	Harpalus puncticeps	prey
Agelaius phoeniceus	Helluomorphoides praeustus	prey
Agelaius phoeniceus	Lebia atriventris	prey
Agelaius phoeniceus	Lebia fuscata	prey
Agelaius phoeniceus	Lebia tricolor	prey
Agelaius phoeniceus	Lebia viridis	prey
Agelaius phoeniceus	Lebia vittata	prey
Agelaius phoeniceus	Loricera pilicornis	prey
Agelaius phoeniceus	Mioptachys flavicauda	prey
Agelaius phoeniceus	Myas coracinus	prey
Agelaius phoeniceus	Myas cyanescens	prey
Agelaius phoeniceus	Notiobia picea	prey
Agelaius phoeniceus	Notiobia sayi	prey
Agelaius phoeniceus	Notiobia terminata	prey
Agelaius phoeniceus	Notiophilus aeneus	prey
Agelaius phoeniceus	Omophron americanum	prey
Agelaius phoeniceus	Omophron tesselatum	prey
Agelaius phoeniceus	Patrobus longicornis	prey
Agelaius phoeniceus	Perigona pallipennis	prey
Agelaius phoeniceus	Platynus decentis	prey
Agelaius phoeniceus	Poecilus chalcites	prey
Agelaius phoeniceus	Poecilus lucublandus	prey
Agelaius phoeniceus	Pristodactyla impunctata	prey
Agelaius phoeniceus	Pterostichus adoxus	prey
Agelaius phoeniceus	Pterostichus mutus	prey
Agelaius phoeniceus	Pterostichus tristis	prey
Agelaius phoeniceus	Sphaeroderus stenostomus	prey
Agelaius phoeniceus	Stenolophus comma	prey
Agelaius phoeniceus	Stenolophus lineola	prey
Agelaius phoeniceus	Stenolophus ochropezus	prey
Agelaius phoeniceus	Tetragonoderus fasciatus	prey
Agelaius phoeniceus	Trechus apicalis	prey
Agelaius phoeniceus	Typitium ungulare	prey
Agelaius phoeniceus	Acanthocinus pusillus	prey
Agelaius phoeniceus	Acmaeops proteus	prey
Agelaius phoeniceus	Aegomorphus modestus	prey
Agelaius phoeniceus	Analeptura lineola	prey
Agelaius phoeniceus	Anelaphus parallelus	prey
Agelaius phoeniceus	Anthophylax cyaneus	prey
Agelaius phoeniceus	Astylopsis collaris	prey
Agelaius phoeniceus	Bellamira scalaris	prey
Agelaius phoeniceus	Brachyleptura rubrica	prey
Agelaius phoeniceus	Calloides nobilis	prey
Agelaius phoeniceus	Centrodera decolorata	prey
Agelaius phoeniceus	Clytus ruricola	prey
Agelaius phoeniceus	Cosmosalia chrysocoma	prey
Agelaius phoeniceus	Cyrtophorus verrucosus	prey
Agelaius phoeniceus	Desmocerus palliatus	prey
Agelaius phoeniceus	Ecyrus dasycerus	prey
Agelaius phoeniceus	Enaphalodes rufulus	prey
Agelaius phoeniceus	Eupogonius pubescens	prey
Agelaius phoeniceus	Eupogonius tomentosus	prey
Agelaius phoeniceus	Eutrichillus biguttatus	prey
Agelaius phoeniceus	Gaurotes cyanipennis	prey
Agelaius phoeniceus	Hyperplatys aspersa	prey
Agelaius phoeniceus	Leptura plebeja	prey
Agelaius phoeniceus	Leptura subhamata	prey
Agelaius phoeniceus	Lepturopsis biforis	prey
Agelaius phoeniceus	Liopinus alpha	prey
Agelaius phoeniceus	Megacyllene robiniae	prey
Agelaius phoeniceus	Microgoes oculatus	prey
Agelaius phoeniceus	Monochamus carolinensis	prey
Agelaius phoeniceus	Monochamus notatus	prey
Agelaius phoeniceus	Monochamus scutellatus	prey
Agelaius phoeniceus	Neoclytus acuminatus	prey
Agelaius phoeniceus	Oberea affinis	prey
Agelaius phoeniceus	Oberea praelonga	prey
Agelaius phoeniceus	Oberea schaumii	prey
Agelaius phoeniceus	Oberea tripunctata	prey
Agelaius phoeniceus	Orthosoma brunneum	prey
Agelaius phoeniceus	Parandra brunnea	prey
Agelaius phoeniceus	Physocnemum brevilineum	prey
Agelaius phoeniceus	Pogonocherus mixtus	prey
Agelaius phoeniceus	Prionus pocularis	prey
Agelaius phoeniceus	Psyrassa unicolor	prey
Agelaius phoeniceus	Pygoleptura nigrella	prey
Agelaius phoeniceus	Saperda calcarata	prey
Agelaius phoeniceus	Saperda candida	prey
Agelaius phoeniceus	Saperda obliqua	prey
Agelaius phoeniceus	Saperda populnea	prey
Agelaius phoeniceus	Saperda tridentata	prey
Agelaius phoeniceus	Saperda vestita	prey
Agelaius phoeniceus	Sarosesthes fulminans	prey
Agelaius phoeniceus	Stictoleptura canadensis	prey
Agelaius phoeniceus	Strangalepta abbreviata	prey
Agelaius phoeniceus	Strangalepta pubera	prey
Agelaius phoeniceus	Strangalia luteicornis	prey
Agelaius phoeniceus	Tetraopes melanurus	prey
Agelaius phoeniceus	Tetraopes tetrophthalmus	prey
Agelaius phoeniceus	Trachysida mutabilis	prey
Agelaius phoeniceus	Trigonarthris minnesotana	prey
Agelaius phoeniceus	Trigonarthris proxima	prey
Agelaius phoeniceus	Tylonotus bimaculatus	prey
Agelaius phoeniceus	Typocerus badius	prey
Agelaius phoeniceus	Typocerus velutinus	prey
Agelaius phoeniceus	Urgleptes signatus	prey
Agelaius phoeniceus	Urographis fasciatus	prey
Agelaius phoeniceus	Xylotrechus annosus	prey
Agelaius phoeniceus	Xylotrechus colonus	prey
Agelaius phoeniceus	Xylotrechus undulatus	prey
Agelaius phoeniceus	Adoxus obscurus	prey
Agelaius phoeniceus	Altica betulae	prey
Agelaius phoeniceus	Altica chalybea	prey
Agelaius phoeniceus	Altica corni	prey
Agelaius phoeniceus	Altica rosae	prey
Agelaius phoeniceus	Altica subplicata	prey
Agelaius phoeniceus	Anomoea laticlavia	prey
Agelaius phoeniceus	Anoplitis inaequalis	prey
Agelaius phoeniceus	Baliosus nervosus	prey
Agelaius phoeniceus	Bassareus mammifer	prey
Agelaius phoeniceus	Blepharida rhois	prey
Agelaius phoeniceus	Calligrapha californica	prey
Agelaius phoeniceus	Calligrapha multipunctata	prey
Agelaius phoeniceus	Calligrapha philadelphica	prey
Agelaius phoeniceus	Calligrapha rhoda	prey
Agelaius phoeniceus	Calligrapha scalaris	prey
Agelaius phoeniceus	Calligrapha spiraeae	prey
Agelaius phoeniceus	Chaetocnema protensa	prey
Agelaius phoeniceus	Chalepus walshi	prey
Agelaius phoeniceus	Chrysochus auratus	prey
Agelaius phoeniceus	Chrysolina quadrigemina	prey
Agelaius phoeniceus	Chrysomela alpicola	prey
Agelaius phoeniceus	Chrysomela scripta	prey
Agelaius phoeniceus	Colaspis pini	prey
Agelaius phoeniceus	Crepidodera longula	prey
Agelaius phoeniceus	Crepidodera violacea	prey
Agelaius phoeniceus	Crioceris asparagi	prey
Agelaius phoeniceus	Crioceris duodecimpunctata	prey
Agelaius phoeniceus	Cryptocephalus calidus	prey
Agelaius phoeniceus	Cryptocephalus notatus	prey
Agelaius phoeniceus	Cryptocephalus quadruplex	prey
Agelaius phoeniceus	Cryptocephalus venustus	prey
Agelaius phoeniceus	Derocrepis carinata	prey
Agelaius phoeniceus	Diachus catarius	prey
Agelaius phoeniceus	Disonycha alternata	prey
Agelaius phoeniceus	Disonycha latifrons	prey
Agelaius phoeniceus	Disonycha punctigera	prey
Agelaius phoeniceus	Distigmoptera apicalis	prey
Agelaius phoeniceus	Donacia caerulea	prey
Agelaius phoeniceus	Donacia cincticornis	prey
Agelaius phoeniceus	Donacia flavipes	prey
Agelaius phoeniceus	Donacia fulgens	prey
Agelaius phoeniceus	Donacia hirticollis	prey
Agelaius phoeniceus	Donacia megacornis	prey
Agelaius phoeniceus	Donacia piscatrix	prey
Agelaius phoeniceus	Donacia proxima	prey
Agelaius phoeniceus	Donacia pubescens	prey
Agelaius phoeniceus	Donacia pusilla	prey
Agelaius phoeniceus	Donacia subtilis	prey
Agelaius phoeniceus	Entomoscelis americana	prey
Agelaius phoeniceus	Exema canadensis	prey
Agelaius phoeniceus	Galerucella nymphaeae	prey
Agelaius phoeniceus	Galerucella sexvittata	prey
Agelaius phoeniceus	Galerucella tuberculata	prey
Agelaius phoeniceus	Gonioctena americana	prey
Agelaius phoeniceus	Haemonia nigricornis	prey
Agelaius phoeniceus	Helocassis clavata	prey
Agelaius phoeniceus	Labidomera clivicollis	prey
Agelaius phoeniceus	Leptinotarsa decemlineata	prey
Agelaius phoeniceus	Microrhopala vittata	prey
Agelaius phoeniceus	Neochlamisus cribripennis	prey
Agelaius phoeniceus	Neochlamisus gibbosus	prey
Agelaius phoeniceus	Ophraella americana	prey
Agelaius phoeniceus	Ophraella conferta	prey
Agelaius phoeniceus	Pachybrachis bivittatus	prey
Agelaius phoeniceus	Pachybrachis cephalicus	prey
Agelaius phoeniceus	Pachybrachis peccans	prey
Agelaius phoeniceus	Pachybrachis viduatus	prey
Agelaius phoeniceus	Paria fragariae	prey
Agelaius phoeniceus	Paria pratensis	prey
Agelaius phoeniceus	Paria quadriguttata	prey
Agelaius phoeniceus	Phratora purpurea	prey
Agelaius phoeniceus	Phyllobrotica limbata	prey
Agelaius phoeniceus	Phyllotreta striolata	prey
Agelaius phoeniceus	Plagiodera versicolora	prey
Agelaius phoeniceus	Psylliodes affinis	prey
Agelaius phoeniceus	Psylliodes punctulatus	prey
Agelaius phoeniceus	Pyrrhalta decora	prey
Agelaius phoeniceus	Trirhabda borealis	prey
Agelaius phoeniceus	Trirhabda canadensis	prey
Agelaius phoeniceus	Trirhabda virgata	prey
Agelaius phoeniceus	Xanthonia decemnotata	prey
Agelaius phoeniceus	Zygogramma suturalis	prey
Agelaius phoeniceus	Chariessa pilosa	prey
Agelaius phoeniceus	Trichodes nutalli	prey
Agelaius phoeniceus	Anatis labiculata	prey
Agelaius phoeniceus	Anisosticta bitriangularis	prey
Agelaius phoeniceus	Brachiacantha decempustulata	prey
Agelaius phoeniceus	Brachiacantha felina	prey
Agelaius phoeniceus	Brachiacantha ursina	prey
Agelaius phoeniceus	Calvia quatuordecimguttata	prey
Agelaius phoeniceus	Chilocorus stigma	prey
Agelaius phoeniceus	Coccinella hieroglyphica	prey
Agelaius phoeniceus	Coccinella monticola	prey
Agelaius phoeniceus	Coccinella novemnotata	prey
Agelaius phoeniceus	Coccinella septempunctata	prey
Agelaius phoeniceus	Coccinella transversalis	prey
Agelaius phoeniceus	Coccinella transversoguttata	prey
Agelaius phoeniceus	Coccinella trifasciata	prey
Agelaius phoeniceus	Coleomegilla maculata	prey
Agelaius phoeniceus	Cycloneda munda	prey
Agelaius phoeniceus	Harmonia axyridis	prey
Agelaius phoeniceus	Hippodamia convergens	prey
Agelaius phoeniceus	Hippodamia parenthesis	prey
Agelaius phoeniceus	Hippodamia tredecimpunctata	prey
Agelaius phoeniceus	Hyperaspis bigeminata	prey
Agelaius phoeniceus	Hyperaspis signata	prey
Agelaius phoeniceus	Hyperaspis undulata	prey
Agelaius phoeniceus	Mulsantina picta	prey
Agelaius phoeniceus	Myzia pullata	prey
Agelaius phoeniceus	Propylaea quatuordecimpunctata	prey
Agelaius phoeniceus	Psyllobora vigintimaculata	prey
Agelaius phoeniceus	Scymnus caudalis	prey
Agelaius phoeniceus	Scymnus rubricaudus	prey
Agelaius phoeniceus	Larinus obtusus	prey
Agelaius phoeniceus	Rhyssomatus lineaticollis	prey
Agelaius phoeniceus	Anthrenus	prey
Agelaius phoeniceus	Dermestes lardarius	prey
Agelaius phoeniceus	Dermestes talpinus	prey
Agelaius phoeniceus	Helichus striatus	prey
Agelaius phoeniceus	Adelocera aurorata	prey
Agelaius phoeniceus	Adelocera brevicornis	prey
Agelaius phoeniceus	Adelocera obtecta	prey
Agelaius phoeniceus	Agriotes fucosus	prey
Agelaius phoeniceus	Agriotes stabilis	prey
Agelaius phoeniceus	Alaus myops	prey
Agelaius phoeniceus	Athous acanthus	prey
Agelaius phoeniceus	Athous brightwelli	prey
Agelaius phoeniceus	Athous cucullatus	prey
Agelaius phoeniceus	Athous rufifrons	prey
Agelaius phoeniceus	Athous scapularis	prey
Agelaius phoeniceus	Cardiophorus convexulus	prey
Agelaius phoeniceus	Cardiophorus convexus	prey
Agelaius phoeniceus	Cardiophorus gagates	prey
Agelaius phoeniceus	Corymbites aeripennis	prey
Agelaius phoeniceus	Elater apicatus	prey
Agelaius phoeniceus	Elater rubricus	prey
Agelaius phoeniceus	Elathous discalceatus	prey
Agelaius phoeniceus	Leptoschema discalceatum	prey
Agelaius phoeniceus	Ludius hieroglyphicus	prey
Agelaius phoeniceus	Ludius inflatus	prey
Agelaius phoeniceus	Ludius meridanus	prey
Agelaius phoeniceus	Ludius nigrocornis	prey
Agelaius phoeniceus	Ludius nitidulus	prey
Agelaius phoeniceus	Ludius propola	prey
Agelaius phoeniceus	Ludius rufopleuralis	prey
Agelaius phoeniceus	Ludius triundulatus	prey
Agelaius phoeniceus	Melanactes morio	prey
Agelaius phoeniceus	Pityobius anguinus	prey
Agelaius phoeniceus	Pityobius billingsii	prey
Agelaius phoeniceus	Sericus brunneus	prey
Agelaius phoeniceus	Endomychus biguttatus	prey
Agelaius phoeniceus	Mycetina perpulchra	prey
Agelaius phoeniceus	Megalodacne heros	prey
Agelaius phoeniceus	Tritoma	prey
Agelaius phoeniceus	Anelastes druryi	prey
Agelaius phoeniceus	Heterocerus brunneus	prey
Agelaius phoeniceus	Hister abbreviatus	prey
Agelaius phoeniceus	Hister furtivus	prey
Agelaius phoeniceus	Hister immunis	prey
Agelaius phoeniceus	Saprinus assimilis	prey
Agelaius phoeniceus	Saprinus fraternus	prey
Agelaius phoeniceus	Saprinus patruelis	prey
Agelaius phoeniceus	Saprinus pennsylvanicus	prey
Agelaius phoeniceus	Sphaeridium scarabaeoides	prey
Agelaius phoeniceus	Ithycerus noveboracensis	prey
Agelaius phoeniceus	Cymatodera bicolor	prey
Agelaius phoeniceus	Ellychnia corrusca	prey
Agelaius phoeniceus	Lucidota atra	prey
Agelaius phoeniceus	Lucidota fenestralis	prey
Agelaius phoeniceus	Photuris pennsylvanica	prey
Agelaius phoeniceus	Pyractomena angulata	prey
Agelaius phoeniceus	Pyropyga nigricans	prey
Agelaius phoeniceus	Corticaria	prey
Agelaius phoeniceus	Lathridius	prey
Agelaius phoeniceus	Dorcus parallelus	prey
Agelaius phoeniceus	Platycerus quercus	prey
Agelaius phoeniceus	Benibotarus thoracicus	prey
Agelaius phoeniceus	Caenia dimidiata	prey
Agelaius phoeniceus	Calopteron reticulatum	prey
Agelaius phoeniceus	Calopteron terminale	prey
Agelaius phoeniceus	Leptoceletes basalis	prey
Agelaius phoeniceus	Epicauta pensylvanica	prey
Agelaius phoeniceus	Epicauta unicolor	prey
Agelaius phoeniceus	Collops marginellus	prey
Agelaius phoeniceus	Collops vittatus	prey
Agelaius phoeniceus	Malachius aeneus	prey
Agelaius phoeniceus	Mycetophagus punctatus	prey
Agelaius phoeniceus	Phenolia	prey
Agelaius phoeniceus	Prometopia sexmaculata	prey
Agelaius phoeniceus	Ditylus caeruleus	prey
Agelaius phoeniceus	Eurygenius campanulatus	prey
Agelaius phoeniceus	Stereopalpus pruinosus	prey
Agelaius phoeniceus	Dendroides canadensis	prey
Agelaius phoeniceus	Rhipiphorus fasciatus	prey
Agelaius phoeniceus	Aphodius erraticus	prey
Agelaius phoeniceus	Aphodius fimetarius	prey
Agelaius phoeniceus	Aphodius fossor	prey
Agelaius phoeniceus	Aphodius granarius	prey
Agelaius phoeniceus	Aphodius hamatus	prey
Agelaius phoeniceus	Bolboceras falli	prey
Agelaius phoeniceus	Cotalpa lanigera	prey
Agelaius phoeniceus	Cremastocheilus castaneae	prey
Agelaius phoeniceus	Dialytes striatulus	prey
Agelaius phoeniceus	Dialytes truncatus	prey
Agelaius phoeniceus	Dichelonyx albicollis	prey
Agelaius phoeniceus	Dichelonyx elongata	prey
Agelaius phoeniceus	Dichelonyx subvittata	prey
Agelaius phoeniceus	Diplotaxis sordida	prey
Agelaius phoeniceus	Diplotaxis tristis	prey
Agelaius phoeniceus	Euphoria fulgida	prey
Agelaius phoeniceus	Euphoria inda	prey
Agelaius phoeniceus	Geotrupes balyi	prey
Agelaius phoeniceus	Geotrupes splendidus	prey
Agelaius phoeniceus	Macrodactylus subspinosus	prey
Agelaius phoeniceus	Onthophagus hecate	prey
Agelaius phoeniceus	Onthophagus janus	prey
Agelaius phoeniceus	Osmoderma eremicola	prey
Agelaius phoeniceus	Osmoderma scabra	prey
Agelaius phoeniceus	Pachystethus oblivia	prey
Agelaius phoeniceus	Pelidnota punctata	prey
Agelaius phoeniceus	Phyllophaga anxia	prey
Agelaius phoeniceus	Phyllophaga crenulata	prey
Agelaius phoeniceus	Phyllophaga drakii	prey
Agelaius phoeniceus	Phyllophaga gracilis	prey
Agelaius phoeniceus	Phyllophaga marginalis	prey
Agelaius phoeniceus	Phyllophaga nitida	prey
Agelaius phoeniceus	Phyllophaga tristis	prey
Agelaius phoeniceus	Serica intermixta	prey
Agelaius phoeniceus	Serica lecontei	prey
Agelaius phoeniceus	Serica parallela	prey
Agelaius phoeniceus	Serica sericea	prey
Agelaius phoeniceus	Serica vespertina	prey
Agelaius phoeniceus	Trichiotinus assimilis	prey
Agelaius phoeniceus	Trox suberosus	prey
Agelaius phoeniceus	Xyloryctes jamaicensis	prey
Agelaius phoeniceus	Necrodes surinamensis	prey
Agelaius phoeniceus	Necrophila americana	prey
Agelaius phoeniceus	Nicrophorus marginatus	prey
Agelaius phoeniceus	Nicrophorus orbicollis	prey
Agelaius phoeniceus	Nicrophorus pustulatus	prey
Agelaius phoeniceus	Nicrophorus tomentosus	prey
Agelaius phoeniceus	Oiceoptoma lapponicum	prey
Agelaius phoeniceus	Oiceoptoma noveboracensis	prey
Agelaius phoeniceus	Creophilus villosus	prey
Agelaius phoeniceus	Cryptobium bicolor	prey
Agelaius phoeniceus	Ontholestes cingulatus	prey
Agelaius phoeniceus	Oxyporus femoralis	prey
Agelaius phoeniceus	Paederus littorarius	prey
Agelaius phoeniceus	Rybaxis mystica	prey
Agelaius phoeniceus	Staphylinus fossator	prey
Agelaius phoeniceus	Stenus advena	prey
Agelaius phoeniceus	Stenus egenus	prey
Agelaius phoeniceus	Stenus flavicornis	prey
Agelaius phoeniceus	Stenus neglectus	prey
Agelaius phoeniceus	Stenus rossi	prey
Agelaius phoeniceus	Tachinus memnonius	prey
Agelaius phoeniceus	Alobates morio	prey
Agelaius phoeniceus	Alobates pennsylvanica	prey
Agelaius phoeniceus	Androchirus erythropus	prey
Agelaius phoeniceus	Arthromacra aenea	prey
Agelaius phoeniceus	Blapstinus interruptus	prey
Agelaius phoeniceus	Boletophagus corticola	prey
Agelaius phoeniceus	Bolitotherus cornutus	prey
Agelaius phoeniceus	Diaperis maculata	prey
Agelaius phoeniceus	Haplandrus concolor	prey
Agelaius phoeniceus	Iphthimus opacus	prey
Agelaius phoeniceus	Isomira quadristriata	prey
Agelaius phoeniceus	Phellopsis obcordata	prey
Agelaius phoeniceus	Platydema americanum	prey
Agelaius phoeniceus	Pseudocistela brevis	prey
Agelaius phoeniceus	Tribolium castaneum	prey
Agelaius phoeniceus	Uloma impressa	prey
Agelaius phoeniceus	Upis ceramboides	prey
Agelaius phoeniceus	Xylopinus saperdoides	prey
Agelaius phoeniceus	Penthe	prey
Agelaius phoeniceus	Thymalus marginicollis	prey
Agelaius phoeniceus	Acartophthalmus	prey
Agelaius phoeniceus	Pterodontia	prey
Agelaius phoeniceus	Turbopsebius	prey
Agelaius phoeniceus	Sylvicola	prey
Agelaius phoeniceus	Calythea	prey
Agelaius phoeniceus	Delia platura	prey
Agelaius phoeniceus	Eustalomyia	prey
Agelaius phoeniceus	Hydrophoria	prey
Agelaius phoeniceus	Lasiomma	prey
Agelaius phoeniceus	Mumetopia	prey
Agelaius phoeniceus	Cyrtopogon lutatius	prey
Agelaius phoeniceus	Dioctria hyalipennis	prey
Agelaius phoeniceus	Holcocephala abdominalis	prey
Agelaius phoeniceus	Holcocephala calva	prey
Agelaius phoeniceus	Holopogon phaeonotus	prey
Agelaius phoeniceus	Holopogon vockerothi	prey
Agelaius phoeniceus	Laphria flavicollis	prey
Agelaius phoeniceus	Laphria janus	prey
Agelaius phoeniceus	Laphria posticata	prey
Agelaius phoeniceus	Laphria sacrator	prey
Agelaius phoeniceus	Laphria thoracica	prey
Agelaius phoeniceus	Leptogaster flavipes	prey
Agelaius phoeniceus	Machimus antimachus	prey
Agelaius phoeniceus	Machimus erythrocnemius	prey
Agelaius phoeniceus	Machimus notatus	prey
Agelaius phoeniceus	Machimus paropus	prey
Agelaius phoeniceus	Machimus sadyates	prey
Agelaius phoeniceus	Machimus virginicus	prey
Agelaius phoeniceus	Neoitamus flavofemoratus	prey
Agelaius phoeniceus	Proctacanthus milbertii	prey
Agelaius phoeniceus	Promachus bastardii	prey
Agelaius phoeniceus	Tipulogaster glabrata	prey
Agelaius phoeniceus	Atherix	prey
Agelaius phoeniceus	Cyamops	prey
Agelaius phoeniceus	Dilophus	prey
Agelaius phoeniceus	Anthrax albofasciatus	prey
Agelaius phoeniceus	Anthrax stellans	prey
Agelaius phoeniceus	Bombylius atriceps	prey
Agelaius phoeniceus	Bombylius mexicanus	prey
Agelaius phoeniceus	Bombylius varius	prey
Agelaius phoeniceus	Dipalta banksi	prey
Agelaius phoeniceus	Exoprosopa fasciata	prey
Agelaius phoeniceus	Exoprosopa fascipennis	prey
Agelaius phoeniceus	Geron calvus	prey
Agelaius phoeniceus	Hemipenthes sinuosa	prey
Agelaius phoeniceus	Hemipenthes webberi	prey
Agelaius phoeniceus	Lepidophora lutea	prey
Agelaius phoeniceus	Ogcodocera leucoprocta	prey
Agelaius phoeniceus	Paravilla separata	prey
Agelaius phoeniceus	Poecilanthrax tegminipennis	prey
Agelaius phoeniceus	Poecilognathus sulphureus	prey
Agelaius phoeniceus	Systoechus candidulus	prey
Agelaius phoeniceus	Systoechus vulgaris	prey
Agelaius phoeniceus	Villa alternata	prey
Agelaius phoeniceus	Villa fulviana	prey
Agelaius phoeniceus	Villa lateralis	prey
Agelaius phoeniceus	Villa nigra	prey
Agelaius phoeniceus	Bufolucilia silvarum	prey
Agelaius phoeniceus	Calliphora livida	prey
Agelaius phoeniceus	Cynomyopsis cadaverina	prey
Agelaius phoeniceus	Lucilia illustris	prey
Agelaius phoeniceus	Phaenicia sericata	prey
Agelaius phoeniceus	Phormia regina	prey
Agelaius phoeniceus	Meoneura	prey
Agelaius phoeniceus	Cordylomyia	prey
Agelaius phoeniceus	Monohelea	prey
Agelaius phoeniceus	Nilobezzia	prey
Agelaius phoeniceus	Sphaeromias	prey
Agelaius phoeniceus	Plunomia	prey
Agelaius phoeniceus	Chaoborus	prey
Agelaius phoeniceus	Ablabesmyia	prey
Agelaius phoeniceus	Axarus	prey
Agelaius phoeniceus	Cladopelma	prey
Agelaius phoeniceus	Cladotanytarsus	prey
Agelaius phoeniceus	Clinotanypus	prey
Agelaius phoeniceus	Conchapelopia	prey
Agelaius phoeniceus	Constempellina	prey
Agelaius phoeniceus	Corynoneura	prey
Agelaius phoeniceus	Cricotopus	prey
Agelaius phoeniceus	Cryptochironomus	prey
Agelaius phoeniceus	Cryptotendipes	prey
Agelaius phoeniceus	Dicrotendipes	prey
Agelaius phoeniceus	Einfeldia	prey
Agelaius phoeniceus	Endochironomus	prey
Agelaius phoeniceus	Labrundinia	prey
Agelaius phoeniceus	Lauterborniella	prey
Agelaius phoeniceus	Microtendipes	prey
Agelaius phoeniceus	Nanocladius	prey
Agelaius phoeniceus	Nilotanypus	prey
Agelaius phoeniceus	Nilothauma	prey
Agelaius phoeniceus	Parachironomus	prey
Agelaius phoeniceus	Parakiefferiella	prey
Agelaius phoeniceus	Paralauterborniella	prey
Agelaius phoeniceus	Parametriocnemus	prey
Agelaius phoeniceus	Paratanytarsus	prey
Agelaius phoeniceus	Paratendipes	prey
Agelaius phoeniceus	Phaenopsectra	prey
Agelaius phoeniceus	Potthastia	prey
Agelaius phoeniceus	Pseudochironomus	prey
Agelaius phoeniceus	Psilometriocnemus	prey
Agelaius phoeniceus	Rheocricotopus	prey
Agelaius phoeniceus	Rheotanytarsus	prey
Agelaius phoeniceus	Robackia	prey
Agelaius phoeniceus	Stempellina	prey
Agelaius phoeniceus	Stenochironomus	prey
Agelaius phoeniceus	Stictochironomus	prey
Agelaius phoeniceus	Synorthocladius	prey
Agelaius phoeniceus	Thienemanniella	prey
Agelaius phoeniceus	Thienemannimyia	prey
Agelaius phoeniceus	Zalutschia	prey
Agelaius phoeniceus	Zavrelia	prey
Agelaius phoeniceus	Aphanotrigonum	prey
Agelaius phoeniceus	Diplotoxa microcera	prey
Agelaius phoeniceus	Eribolus	prey
Agelaius phoeniceus	Hippelates pallipes	prey
Agelaius phoeniceus	Homaluroides	prey
Agelaius phoeniceus	Meromyza americana	prey
Agelaius phoeniceus	Meromyza pratorum	prey
Agelaius phoeniceus	Olcella	prey
Agelaius phoeniceus	Psilacrum arpidia	prey
Agelaius phoeniceus	Thaumatomyia	prey
Agelaius phoeniceus	Tricimba	prey
Agelaius phoeniceus	Clusia	prey
Agelaius phoeniceus	Physocephala furcillata	prey
Agelaius phoeniceus	Zodion fulvifrons	prey
Agelaius phoeniceus	Aedes aurifer	prey
Agelaius phoeniceus	Aedes canadensis	prey
Agelaius phoeniceus	Aedes cinereus	prey
Agelaius phoeniceus	Aedes communis	prey
Agelaius phoeniceus	Aedes excrucians	prey
Agelaius phoeniceus	Aedes fitchii	prey
Agelaius phoeniceus	Aedes flavescens	prey
Agelaius phoeniceus	Aedes impiger	prey
Agelaius phoeniceus	Aedes intrudens	prey
Agelaius phoeniceus	Aedes pullatus	prey
Agelaius phoeniceus	Aedes punctor	prey
Agelaius phoeniceus	Aedes spencerii	prey
Agelaius phoeniceus	Aedes sticticus	prey
Agelaius phoeniceus	Aedes stimulans	prey
Agelaius phoeniceus	Aedes trichurus	prey
Agelaius phoeniceus	Aedes vexans	prey
Agelaius phoeniceus	Coquillettidia perturbans	prey
Agelaius phoeniceus	Culex restuans	prey
Agelaius phoeniceus	Culex salinarius	prey
Agelaius phoeniceus	Culiseta morsitans	prey
Agelaius phoeniceus	Wyeomyia smithii	prey
Agelaius phoeniceus	Curtonotum helvum	prey
Agelaius phoeniceus	Dolichopus finitus	prey
Agelaius phoeniceus	Dolichopus pulchrimanus	prey
Agelaius phoeniceus	Pelastoneurus vagans	prey
Agelaius phoeniceus	Sympycnus lineatus	prey
Agelaius phoeniceus	Xanthochlorus helvinus	prey
Agelaius phoeniceus	Amiota	prey
Agelaius phoeniceus	Chymomyza amoena	prey
Agelaius phoeniceus	Cladochaeta	prey
Agelaius phoeniceus	Mycodrosophila	prey
Agelaius phoeniceus	Stegana	prey
Agelaius phoeniceus	Dryomyza	prey
Agelaius phoeniceus	Anthalia	prey
Agelaius phoeniceus	Bicellaria	prey
Agelaius phoeniceus	Chelipoda	prey
Agelaius phoeniceus	Drapetis	prey
Agelaius phoeniceus	Euhybus	prey
Agelaius phoeniceus	Hemerodromia	prey
Agelaius phoeniceus	Hybos reversus	prey
Agelaius phoeniceus	Leptopeza	prey
Agelaius phoeniceus	Syneches simplex	prey
Agelaius phoeniceus	Syneches thoracicus	prey
Agelaius phoeniceus	Tachydromia	prey
Agelaius phoeniceus	Tachypeza	prey
Agelaius phoeniceus	Athyroglossa	prey
Agelaius phoeniceus	Hecamedoides glaucellus	prey
Agelaius phoeniceus	Hydrochasma	prey
Agelaius phoeniceus	Scatella	prey
Agelaius phoeniceus	Amoebaleria	prey
Agelaius phoeniceus	Anorostoma	prey
Agelaius phoeniceus	Suillia	prey
Agelaius phoeniceus	Ornithomya	prey
Agelaius phoeniceus	Poecilolycia browni	prey
Agelaius phoeniceus	Poecilominettia	prey
Agelaius phoeniceus	Dasiops	prey
Agelaius phoeniceus	Lonchaea polita	prey
Agelaius phoeniceus	Lonchoptera furcata	prey
Agelaius phoeniceus	Compsobata univitta	prey
Agelaius phoeniceus	Rainieria antennaepes	prey
Agelaius phoeniceus	Desmometopa	prey
Agelaius phoeniceus	Eusiphona	prey
Agelaius phoeniceus	Neophyllomyza	prey
Agelaius phoeniceus	Paramyia nitens	prey
Agelaius phoeniceus	Pholeomyia	prey
Agelaius phoeniceus	Caricea	prey
Agelaius phoeniceus	Limnophora	prey
Agelaius phoeniceus	Musca	prey
Agelaius phoeniceus	Stomoxys calcitrans	prey
Agelaius phoeniceus	Thricops	prey
Agelaius phoeniceus	Asindulum montanum	prey
Agelaius phoeniceus	Brachypeza	prey
Agelaius phoeniceus	Dziedzickia	prey
Agelaius phoeniceus	Leia	prey
Agelaius phoeniceus	Leptomorphus	prey
Agelaius phoeniceus	Macrobrachius productus	prey
Agelaius phoeniceus	Megalopelma	prey
Agelaius phoeniceus	Monoclona	prey
Agelaius phoeniceus	Paratinia recurva	prey
Agelaius phoeniceus	Rondaniella dimidiata	prey
Agelaius phoeniceus	Symmerus	prey
Agelaius phoeniceus	Zygomyia	prey
Agelaius phoeniceus	Dorniphora	prey
Agelaius phoeniceus	Gymnophora	prey
Agelaius phoeniceus	Rivellia viridulans	prey
Agelaius phoeniceus	Psila	prey
Agelaius phoeniceus	Threticus	prey
Agelaius phoeniceus	Bittacomorpha clavipes	prey
Agelaius phoeniceus	Bittacomorphella jonesi	prey
Agelaius phoeniceus	Pyrgota undata	prey
Agelaius phoeniceus	Sphecomyiella valida	prey
Agelaius phoeniceus	Chrysopilus quadratus	prey
Agelaius phoeniceus	Rhagio hirta	prey
Agelaius phoeniceus	Rhagio mystaceus	prey
Agelaius phoeniceus	Rhagio vertebrata	prey
Agelaius phoeniceus	Arachnidomyia	prey
Agelaius phoeniceus	Boettcheria	prey
Agelaius phoeniceus	Emblemasoma auditrix	prey
Agelaius phoeniceus	Fletcherimyia	prey
Agelaius phoeniceus	Gymnoprosopa	prey
Agelaius phoeniceus	Helicobia	prey
Agelaius phoeniceus	Metoposarcophaga	prey
Agelaius phoeniceus	Sarcotachinella sinuata	prey
Agelaius phoeniceus	Sphixapata trilineata	prey
Agelaius phoeniceus	Bucephalina	prey
Agelaius phoeniceus	Chaetosa	prey
Agelaius phoeniceus	Cordylurella	prey
Agelaius phoeniceus	Hydromyza confluens	prey
Agelaius phoeniceus	Parallelomma vittatum	prey
Agelaius phoeniceus	Scatophaga furcata	prey
Agelaius phoeniceus	Spaziphora cincta	prey
Agelaius phoeniceus	Colobostema	prey
Agelaius phoeniceus	Scenopinus fenestralis	prey
Agelaius phoeniceus	Bradysia	prey
Agelaius phoeniceus	Corynoptera	prey
Agelaius phoeniceus	Sciara	prey
Agelaius phoeniceus	Anticheta	prey
Agelaius phoeniceus	Elgiva	prey
Agelaius phoeniceus	Euthycera	prey
Agelaius phoeniceus	Limnia	prey
Agelaius phoeniceus	Poecilographa decora	prey
Agelaius phoeniceus	Pteromicra	prey
Agelaius phoeniceus	Sepedon armipes	prey
Agelaius phoeniceus	Tetanocera plebeia	prey
Agelaius phoeniceus	Trypetoptera canadensis	prey
Agelaius phoeniceus	Enicomira minor	prey
Agelaius phoeniceus	Nemopoda nitidula	prey
Agelaius phoeniceus	Sepsis punctum	prey
Agelaius phoeniceus	Simulium venustum	prey
Agelaius phoeniceus	Simulium vittatum	prey
Agelaius phoeniceus	Stegopterna	prey
Agelaius phoeniceus	Copromyza equina	prey
Agelaius phoeniceus	Lotophila atra	prey
Agelaius phoeniceus	Telomerina	prey
Agelaius phoeniceus	Caloparyphus tetraspilus	prey
Agelaius phoeniceus	Euparyphus stigmaticalis	prey
Agelaius phoeniceus	Nemotelus nigrinus	prey
Agelaius phoeniceus	Neopachygaster reniformis	prey
Agelaius phoeniceus	Odontomyia hydrolenoides	prey
Agelaius phoeniceus	Odontomyia virgo	prey
Agelaius phoeniceus	Ptecticus sackeni	prey
Agelaius phoeniceus	Sargus decorus	prey
Agelaius phoeniceus	Stratiomys meigenii	prey
Agelaius phoeniceus	Stratiomys norma	prey
Agelaius phoeniceus	Strongylophthalmyia	prey
Agelaius phoeniceus	Allograpta obliqua	prey
Agelaius phoeniceus	Baccha elongata	prey
Agelaius phoeniceus	Blera analis	prey
Agelaius phoeniceus	Chalcosyrphus anthreas	prey
Agelaius phoeniceus	Chalcosyrphus nemorum	prey
Agelaius phoeniceus	Cheilosia shannoni	prey
Agelaius phoeniceus	Epistrophe nitidicollis	prey
Agelaius phoeniceus	Eristalis arbustorum	prey
Agelaius phoeniceus	Eristalis dimidiata	prey
Agelaius phoeniceus	Eristalis flavipes	prey
Agelaius phoeniceus	Eristalis tenax	prey
Agelaius phoeniceus	Eristalis transversa	prey
Agelaius phoeniceus	Eupeodes americanus	prey
Agelaius phoeniceus	Eupeodes pomus	prey
Agelaius phoeniceus	Helophilus fasciatus	prey
Agelaius phoeniceus	Heringia canadensis	prey
Agelaius phoeniceus	Heringia salax	prey
Agelaius phoeniceus	Mallota posticata	prey
Agelaius phoeniceus	Microdon globosus	prey
Agelaius phoeniceus	Ocyptamus fascipennis	prey
Agelaius phoeniceus	Orthonevra pictipennis	prey
Agelaius phoeniceus	Paragus haemorrhous	prey
Agelaius phoeniceus	Parhelophilus rex	prey
Agelaius phoeniceus	Platycheirus immarginatus	prey
Agelaius phoeniceus	Platycheirus quadratus	prey
Agelaius phoeniceus	Pyrophaena rosarum	prey
Agelaius phoeniceus	Rhingia nasica	prey
Agelaius phoeniceus	Sericomyia chrysotoxoides	prey
Agelaius phoeniceus	Sericomyia lata	prey
Agelaius phoeniceus	Somula decora	prey
Agelaius phoeniceus	Sphaerophoria contigua	prey
Agelaius phoeniceus	Sphegina rufiventris	prey
Agelaius phoeniceus	Spilomyia sayi	prey
Agelaius phoeniceus	Syritta pipiens	prey
Agelaius phoeniceus	Syrphus rectus	prey
Agelaius phoeniceus	Syrphus ribesii	prey
Agelaius phoeniceus	Temnostoma balyras	prey
Agelaius phoeniceus	Temnostoma barberi	prey
Agelaius phoeniceus	Toxomerus geminatus	prey
Agelaius phoeniceus	Toxomerus marginatus	prey
Agelaius phoeniceus	Trichopsomyia apisaon	prey
Agelaius phoeniceus	Mallota bautias	prey
Agelaius phoeniceus	Xylota bicolor	prey
Agelaius phoeniceus	Xylota ejuncida	prey
Agelaius phoeniceus	Xylota subfasciata	prey
Agelaius phoeniceus	Atylotus bicolor	prey
Agelaius phoeniceus	Atylotus duplex	prey
Agelaius phoeniceus	Atylotus hyalicosta	prey
Agelaius phoeniceus	Atylotus thoracicus	prey
Agelaius phoeniceus	Chrysops aberrans	prey
Agelaius phoeniceus	Chrysops callidus	prey
Agelaius phoeniceus	Chrysops carbonarius	prey
Agelaius phoeniceus	Chrysops cincticornis	prey
Agelaius phoeniceus	Chrysops cuclux	prey
Agelaius phoeniceus	Chrysops dawsoni	prey
Agelaius phoeniceus	Chrysops excitans	prey
Agelaius phoeniceus	Chrysops frigidus	prey
Agelaius phoeniceus	Chrysops indus	prey
Agelaius phoeniceus	Chrysops macquarti	prey
Agelaius phoeniceus	Chrysops mitis	prey
Agelaius phoeniceus	Chrysops niger	prey
Agelaius phoeniceus	Chrysops sackeni	prey
Agelaius phoeniceus	Chrysops univittatus	prey
Agelaius phoeniceus	Chrysops venus	prey
Agelaius phoeniceus	Chrysops vittatus	prey
Agelaius phoeniceus	Hybomitra affinis	prey
Agelaius phoeniceus	Hybomitra cincta	prey
Agelaius phoeniceus	Hybomitra epistates	prey
Agelaius phoeniceus	Hybomitra frontalis	prey
Agelaius phoeniceus	Hybomitra illota	prey
Agelaius phoeniceus	Hybomitra lasiophthalma	prey
Agelaius phoeniceus	Hybomitra microcephala	prey
Agelaius phoeniceus	Hybomitra nitidifrons	prey
Agelaius phoeniceus	Hybomitra pechumani	prey
Agelaius phoeniceus	Hybomitra sodalis	prey
Agelaius phoeniceus	Hybomitra trepida	prey
Agelaius phoeniceus	Stonemyia tranquilla	prey
Agelaius phoeniceus	Tabanus atratus	prey
Agelaius phoeniceus	Tabanus lineola	prey
Agelaius phoeniceus	Tabanus marginalis	prey
Agelaius phoeniceus	Tabanus novaescotiae	prey
Agelaius phoeniceus	Tabanus quinquevittatus	prey
Agelaius phoeniceus	Tabanus reinwardtii	prey
Agelaius phoeniceus	Tabanus similis	prey
Agelaius phoeniceus	Tabanus sparus	prey
Agelaius phoeniceus	Archytas apicifer	prey
Agelaius phoeniceus	Cryptomeigenia	prey
Agelaius phoeniceus	Cylindromyia	prey
Agelaius phoeniceus	Euscopolia dakotensis	prey
Agelaius phoeniceus	Gymnoclytia	prey
Agelaius phoeniceus	Gymnosoma fuliginosum	prey
Agelaius phoeniceus	Hystricia abrupta	prey
Agelaius phoeniceus	Linnaemya	prey
Agelaius phoeniceus	Lypha	prey
Agelaius phoeniceus	Microphthalma disjuncta	prey
Agelaius phoeniceus	Peleteria iterans	prey
Agelaius phoeniceus	Ptilodexia	prey
Agelaius phoeniceus	Tachina algens	prey
Agelaius phoeniceus	Xanthophyto	prey
Agelaius phoeniceus	Zaira	prey
Agelaius phoeniceus	Campiglossa albiceps	prey
Agelaius phoeniceus	Eurosta solidaginis	prey
Agelaius phoeniceus	Neaspilota alba	prey
Agelaius phoeniceus	Orellia palposa	prey
Agelaius phoeniceus	Cyclotelus rufiventris	prey
Agelaius phoeniceus	Ozodiceromya frontalis	prey
Agelaius phoeniceus	Spiriverpa senex	prey
Agelaius phoeniceus	Chionea valga	prey
Agelaius phoeniceus	Ctenophora	prey
Agelaius phoeniceus	Gnophomyia	prey
Agelaius phoeniceus	Tipula longiventris	prey
Agelaius phoeniceus	Tipula serta	prey
Agelaius phoeniceus	Chaetopsis massyla	prey
Agelaius phoeniceus	Herina canadensis	prey
Agelaius phoeniceus	Melieria similis	prey
Agelaius phoeniceus	Pseudotephritis	prey
Agelaius phoeniceus	Seioptera vibrans	prey
Agelaius phoeniceus	Xylomya americana	prey
Agelaius phoeniceus	Coenomyia ferruginea	prey
Agelaius phoeniceus	Rachicerus	prey
Agelaius phoeniceus	Elasmostethus atricornis	prey
Agelaius phoeniceus	Elasmostethus cruciatus	prey
Agelaius phoeniceus	Elasmucha lateralis	prey
Agelaius phoeniceus	Cixidia floridae	prey
Agelaius phoeniceus	Cixidia variegata	prey
Agelaius phoeniceus	Adelges abietis	prey
Agelaius phoeniceus	Alydus conspersus	prey
Agelaius phoeniceus	Alydus eurinus	prey
Agelaius phoeniceus	Megalotomus quinquespinosus	prey
Agelaius phoeniceus	Protenor belfragei	prey
Agelaius phoeniceus	Orius insidiosus	prey
Agelaius phoeniceus	Aphis asclepiadis	prey
Agelaius phoeniceus	Aphrophora cribrata	prey
Agelaius phoeniceus	Aphrophora parallela	prey
Agelaius phoeniceus	Aphrophora quadrinotata	prey
Agelaius phoeniceus	Aphrophora saratogensis	prey
Agelaius phoeniceus	Aphrophora signoreti	prey
Agelaius phoeniceus	Lepyronia quadrangularis	prey
Agelaius phoeniceus	Neophilaenus lineatus	prey
Agelaius phoeniceus	Philaenus spumarius	prey
Agelaius phoeniceus	Philaronia abjecta	prey
Agelaius phoeniceus	Ischnodemus falicus	prey
Agelaius phoeniceus	Agallia quadripunctata	prey
Agelaius phoeniceus	Athysanus argentarius	prey
Agelaius phoeniceus	Chlorotettix unicolor	prey
Agelaius phoeniceus	Cuerna costalis	prey
Agelaius phoeniceus	Diplocolenus configuratus	prey
Agelaius phoeniceus	Draeculacephala angulifera	prey
Agelaius phoeniceus	Draeculacephala mollipes	prey
Agelaius phoeniceus	Draeculacephala noveboracensis	prey
Agelaius phoeniceus	Empoasca fabae	prey
Agelaius phoeniceus	Fitchana vitellina	prey
Agelaius phoeniceus	Forcipata citrinella	prey
Agelaius phoeniceus	Graphocephala coccinea	prey
Agelaius phoeniceus	Gyponana striata	prey
Agelaius phoeniceus	Helochara communis	prey
Agelaius phoeniceus	Idiocerus alternatus	prey
Agelaius phoeniceus	Idiocerus lachrymalis	prey
Agelaius phoeniceus	Idiocerus suturalis	prey
Agelaius phoeniceus	Limotettix parallelus	prey
Agelaius phoeniceus	Neokolla hieroglyphica	prey
Agelaius phoeniceus	Parabolocratus flavidus	prey
Agelaius phoeniceus	Parabolocratus major	prey
Agelaius phoeniceus	Paraphlepsius solidaginis	prey
Agelaius phoeniceus	Penthimia americana	prey
Agelaius phoeniceus	Scaphoideus immistis	prey
Agelaius phoeniceus	Scaphytopius acutus	prey
Agelaius phoeniceus	Okanagana rimosa	prey
Agelaius phoeniceus	Tibicen canicularis	prey
Agelaius phoeniceus	Cimex adjunctus	prey
Agelaius phoeniceus	Clastoptera obtusa	prey
Agelaius phoeniceus	Clastoptera proteus	prey
Agelaius phoeniceus	Clastoptera saintcyri	prey
Agelaius phoeniceus	Pulvinaria innumerabilis	prey
Agelaius phoeniceus	Leptoglossus occidentalis	prey
Agelaius phoeniceus	Merocoris distinctus	prey
Agelaius phoeniceus	Corimelaena pulicaria	prey
Agelaius phoeniceus	Galgupha aterrima	prey
Agelaius phoeniceus	Galgupha nitiduloides	prey
Agelaius phoeniceus	Sehirus cinctus	prey
Agelaius phoeniceus	Javesella pellucida	prey
Agelaius phoeniceus	Laccocera vittipennis	prey
Agelaius phoeniceus	Pentagramma douglasensis	prey
Agelaius phoeniceus	Pissonotus aphidioides	prey
Agelaius phoeniceus	Apache degeerii	prey
Agelaius phoeniceus	Chionaspis pinifoliae	prey
Agelaius phoeniceus	Scolops angustatus	prey
Agelaius phoeniceus	Scolops sulcipes	prey
Agelaius phoeniceus	Gelastocoris oculatus	prey
Agelaius phoeniceus	Geocoris bullatus	prey
Agelaius phoeniceus	Geocoris uliginosus	prey
Agelaius phoeniceus	Ischnorrhynchus resedae	prey
Agelaius phoeniceus	Lygaeus kalmii	prey
Agelaius phoeniceus	Campylenchia latipes	prey
Agelaius phoeniceus	Carynota marmorata	prey
Agelaius phoeniceus	Cyrtolobus vau	prey
Agelaius phoeniceus	Entylia concisa	prey
Agelaius phoeniceus	Glossonotus crataegi	prey
Agelaius phoeniceus	Ophiderma	prey
Agelaius phoeniceus	Publilia concava	prey
Agelaius phoeniceus	Stictocephala basalis	prey
Agelaius phoeniceus	Stictocephala constans	prey
Agelaius phoeniceus	Stictocephala diceros	prey
Agelaius phoeniceus	Telamona monticola	prey
Agelaius phoeniceus	Telonaca pyramidata	prey
Agelaius phoeniceus	Adelphocoris lineolatus	prey
Agelaius phoeniceus	Adelphocoris rapidus	prey
Agelaius phoeniceus	Blepharidopterus provancheri	prey
Agelaius phoeniceus	Ceratocapsus digitulus	prey
Agelaius phoeniceus	Ceratocapsus piceatus	prey
Agelaius phoeniceus	Coccobaphes frontifer	prey
Agelaius phoeniceus	Collaria meilleurii	prey
Agelaius phoeniceus	Deraeocoris aphidiphagus	prey
Agelaius phoeniceus	Deraeocoris betulae	prey
Agelaius phoeniceus	Deraeocoris borealis	prey
Agelaius phoeniceus	Deraeocoris fasciolus	prey
Agelaius phoeniceus	Dicyphus agilis	prey
Agelaius phoeniceus	Fulvius imbecilis	prey
Agelaius phoeniceus	Hadronema pictum	prey
Agelaius phoeniceus	Halticus apterus	prey
Agelaius phoeniceus	Labops hirtus	prey
Agelaius phoeniceus	Leptopterna dolabrata	prey
Agelaius phoeniceus	Leptopterna ferrugata	prey
Agelaius phoeniceus	Lopidea media	prey
Agelaius phoeniceus	Lopidea robiniae	prey
Agelaius phoeniceus	Lygocoris pabulinus	prey
Agelaius phoeniceus	Lygus atritibialis	prey
Agelaius phoeniceus	Lygus lineolaris	prey
Agelaius phoeniceus	Lygus rubroclarus	prey
Agelaius phoeniceus	Lygus vanduzeei	prey
Agelaius phoeniceus	Megaloceroea recticornis	prey
Agelaius phoeniceus	Megalocoleus molliculus	prey
Agelaius phoeniceus	Metriorrhynchomiris dislocatus	prey
Agelaius phoeniceus	Monalocoris americanus	prey
Agelaius phoeniceus	Neolygus belfragii	prey
Agelaius phoeniceus	Neolygus omnivagus	prey
Agelaius phoeniceus	Neurocolpus nubilus	prey
Agelaius phoeniceus	Orthocephalus coriaceus	prey
Agelaius phoeniceus	Orthocephalus saltator	prey
Agelaius phoeniceus	Orthotylus concolor	prey
Agelaius phoeniceus	Orthotylus dorsalis	prey
Agelaius phoeniceus	Phoenicocoris strobicola	prey
Agelaius phoeniceus	Phytocoris confluens	prey
Agelaius phoeniceus	Phytocoris dimidiatus	prey
Agelaius phoeniceus	Phytocoris fenestratus	prey
Agelaius phoeniceus	Phytocoris infuscatus	prey
Agelaius phoeniceus	Phytocoris junceus	prey
Agelaius phoeniceus	Phytocoris lasiomerus	prey
Agelaius phoeniceus	Phytocoris onustus	prey
Agelaius phoeniceus	Phytocoris pallidicornis	prey
Agelaius phoeniceus	Phytocoris tuberculatus	prey
Agelaius phoeniceus	Pilophorus amoenus	prey
Agelaius phoeniceus	Pilophorus clavatus	prey
Agelaius phoeniceus	Pilophorus neoclavatus	prey
Agelaius phoeniceus	Pilophorus strobicola	prey
Agelaius phoeniceus	Plagiognathus brunneus	prey
Agelaius phoeniceus	Plagiognathus chrysanthemi	prey
Agelaius phoeniceus	Plagiognathus fuscosus	prey
Agelaius phoeniceus	Plagiognathus morrisoni	prey
Agelaius phoeniceus	Plagiognathus obscurus	prey
Agelaius phoeniceus	Plagiognathus politus	prey
Agelaius phoeniceus	Poecilocapsus lineatus	prey
Agelaius phoeniceus	Polymerus basalis	prey
Agelaius phoeniceus	Polymerus nubilipes	prey
Agelaius phoeniceus	Polymerus rubrocuneatus	prey
Agelaius phoeniceus	Polymerus shawi	prey
Agelaius phoeniceus	Polymerus venaticus	prey
Agelaius phoeniceus	Prepops borealis	prey
Agelaius phoeniceus	Prepops fraternus	prey
Agelaius phoeniceus	Rhinocapsus vanduzeei	prey
Agelaius phoeniceus	Sericophanes heidemanni	prey
Agelaius phoeniceus	Slaterocoris breviatus	prey
Agelaius phoeniceus	Slaterocoris stygicus	prey
Agelaius phoeniceus	Stenodema trispinosa	prey
Agelaius phoeniceus	Stenodema vicinum	prey
Agelaius phoeniceus	Stenotus binotatus	prey
Agelaius phoeniceus	Tupiocoris agilis	prey
Agelaius phoeniceus	Nabicula subcoleoptrata	prey
Agelaius phoeniceus	Nabis americoferus	prey
Agelaius phoeniceus	Nabis rufusculus	prey
Agelaius phoeniceus	Pagasa fusca	prey
Agelaius phoeniceus	Phlegyas abbreviatus	prey
Agelaius phoeniceus	Aelia americana	prey
Agelaius phoeniceus	Apoecilus bracteatus	prey
Agelaius phoeniceus	Banasa dimidiata	prey
Agelaius phoeniceus	Brochymena arborea	prey
Agelaius phoeniceus	Chinavia hilaris	prey
Agelaius phoeniceus	Chlorochroa persimilis	prey
Agelaius phoeniceus	Coenus delius	prey
Agelaius phoeniceus	Cosmopepla lintneriana	prey
Agelaius phoeniceus	Euschistus ictericus	prey
Agelaius phoeniceus	Euschistus politus	prey
Agelaius phoeniceus	Euschistus servus	prey
Agelaius phoeniceus	Euschistus tristigmus	prey
Agelaius phoeniceus	Euschistus variolarius	prey
Agelaius phoeniceus	Holcostethus macdonaldi	prey
Agelaius phoeniceus	Menecles insertus	prey
Agelaius phoeniceus	Mormidea lugens	prey
Agelaius phoeniceus	Neottiglossa undata	prey
Agelaius phoeniceus	Perillus bioculatus	prey
Agelaius phoeniceus	Podisus brevispinus	prey
Agelaius phoeniceus	Podisus maculiventris	prey
Agelaius phoeniceus	Podisus placidus	prey
Agelaius phoeniceus	Sciocoris microphthalmus	prey
Agelaius phoeniceus	Stiretrus anchorago	prey
Agelaius phoeniceus	Thyanta custator	prey
Agelaius phoeniceus	Daktulosphaira vitifoliae	prey
Agelaius phoeniceus	Reduvius personatus	prey
Agelaius phoeniceus	Rhynocoris ventralis	prey
Agelaius phoeniceus	Sinea diadema	prey
Agelaius phoeniceus	Zelus luridus	prey
Agelaius phoeniceus	Zelus tetracanthus	prey
Agelaius phoeniceus	Arhyssus lateralis	prey
Agelaius phoeniceus	Arhyssus nigristernum	prey
Agelaius phoeniceus	Ligyrocoris diffusus	prey
Agelaius phoeniceus	Ligyrocoris sylvestris	prey
Agelaius phoeniceus	Slaterobius insignis	prey
Agelaius phoeniceus	Zeridoneus costalis	prey
Agelaius phoeniceus	Pentacora ligata	prey
Agelaius phoeniceus	Salda anthracina	prey
Agelaius phoeniceus	Salda lugubris	prey
Agelaius phoeniceus	Saldula ablusa	prey
Agelaius phoeniceus	Saldula bouchervillei	prey
Agelaius phoeniceus	Saldula opacula	prey
Agelaius phoeniceus	Saldula pallipes	prey
Agelaius phoeniceus	Eurygaster alternata	prey
Agelaius phoeniceus	Homaemus aeneifrons	prey
Agelaius phoeniceus	Tetyra bipunctata	prey
Agelaius phoeniceus	Corythucha cydoniae	prey
Agelaius phoeniceus	Corythucha marmorata	prey
Agelaius phoeniceus	Corythucha pallipes	prey
Agelaius phoeniceus	Andrena ceanothi	prey
Agelaius phoeniceus	Andrena crataegi	prey
Agelaius phoeniceus	Andrena hirticincta	prey
Agelaius phoeniceus	Andrena miranda	prey
Agelaius phoeniceus	Andrena perplexa	prey
Agelaius phoeniceus	Andrena placata	prey
Agelaius phoeniceus	Andrena rugosa	prey
Agelaius phoeniceus	Anthophora terminalis	prey
Agelaius phoeniceus	Apis mellifera	prey
Agelaius phoeniceus	Bombus ashtoni	prey
Agelaius phoeniceus	Bombus bimaculatus	prey
Agelaius phoeniceus	Bombus borealis	prey
Agelaius phoeniceus	Bombus citrinus	prey
Agelaius phoeniceus	Bombus fervidus	prey
Agelaius phoeniceus	Bombus griseocollis	prey
Agelaius phoeniceus	Bombus impatiens	prey
Agelaius phoeniceus	Bombus insularis	prey
Agelaius phoeniceus	Bombus perplexus	prey
Agelaius phoeniceus	Bombus rufocinctus	prey
Agelaius phoeniceus	Bombus ternarius	prey
Agelaius phoeniceus	Bombus terricola	prey
Agelaius phoeniceus	Bombus vagans	prey
Agelaius phoeniceus	Ceratina calcarata	prey
Agelaius phoeniceus	Epeolus scutellaris	prey
Agelaius phoeniceus	Melissodes desponsus	prey
Agelaius phoeniceus	Melissodes druriellus	prey
Agelaius phoeniceus	Nomada lepida	prey
Agelaius phoeniceus	Nomada maculata	prey
Agelaius phoeniceus	Nomada placida	prey
Agelaius phoeniceus	Nomada texana	prey
Agelaius phoeniceus	Triepeolus obliteratus	prey
Agelaius phoeniceus	Arge pectoralis	prey
Agelaius phoeniceus	Chrysis	prey
Agelaius phoeniceus	Hedychrum	prey
Agelaius phoeniceus	Omalus	prey
Agelaius phoeniceus	Trichrysis	prey
Agelaius phoeniceus	Cimbex americana	prey
Agelaius phoeniceus	Trichiosoma triangulum	prey
Agelaius phoeniceus	Colletes compactus	prey
Agelaius phoeniceus	Colletes eulophi	prey
Agelaius phoeniceus	Colletes hyalinus	prey
Agelaius phoeniceus	Colletes mandibularis	prey
Agelaius phoeniceus	Hylaeus affinis	prey
Agelaius phoeniceus	Hylaeus annulatus	prey
Agelaius phoeniceus	Hylaeus floridanus	prey
Agelaius phoeniceus	Hylaeus illinoisensis	prey
Agelaius phoeniceus	Hylaeus mesillae	prey
Agelaius phoeniceus	Hylaeus modestus	prey
Agelaius phoeniceus	Amphibolips confluenta	prey
Agelaius phoeniceus	Diprion similis	prey
Agelaius phoeniceus	Gilpinia frutetorum	prey
Agelaius phoeniceus	Tetrastichus julis	prey
Agelaius phoeniceus	Hyptia harpyoides	prey
Agelaius phoeniceus	Aphaenogaster picea	prey
Agelaius phoeniceus	Brachymyrmex depilis	prey
Agelaius phoeniceus	Camponotus herculeanus	prey
Agelaius phoeniceus	Camponotus nearcticus	prey
Agelaius phoeniceus	Camponotus novaeboracensis	prey
Agelaius phoeniceus	Camponotus pennsylvanicus	prey
Agelaius phoeniceus	Crematogaster cerasi	prey
Agelaius phoeniceus	Crematogaster lineolata	prey
Agelaius phoeniceus	Dolichoderus plagiatus	prey
Agelaius phoeniceus	Dolichoderus taschenbergi	prey
Agelaius phoeniceus	Formica aserva	prey
Agelaius phoeniceus	Formica impexa	prey
Agelaius phoeniceus	Formica incerta	prey
Agelaius phoeniceus	Formica integra	prey
Agelaius phoeniceus	Formica lasioides	prey
Agelaius phoeniceus	Formica neogagates	prey
Agelaius phoeniceus	Formica neorufibarbis	prey
Agelaius phoeniceus	Formica obscuriventris	prey
Agelaius phoeniceus	Formica pergandei	prey
Agelaius phoeniceus	Formica rubicunda	prey
Agelaius phoeniceus	Formica subaenescens	prey
Agelaius phoeniceus	Formica subsericea	prey
Agelaius phoeniceus	Formica vinculans	prey
Agelaius phoeniceus	Lasius alienus	prey
Agelaius phoeniceus	Lasius flavus	prey
Agelaius phoeniceus	Lasius nearcticus	prey
Agelaius phoeniceus	Lasius neoniger	prey
Agelaius phoeniceus	Lasius subglaber	prey
Agelaius phoeniceus	Lasius umbratus	prey
Agelaius phoeniceus	Leptothorax af can	prey
Agelaius phoeniceus	Leptothorax af erg	prey
Agelaius phoeniceus	Myrmica AF erg	prey
Agelaius phoeniceus	Myrmica AF scu	prey
Agelaius phoeniceus	Myrmica americana	prey
Agelaius phoeniceus	Myrmica detritinodis	prey
Agelaius phoeniceus	Myrmica fracticornis	prey
Agelaius phoeniceus	Myrmica punctiventris	prey
Agelaius phoeniceus	Ponera pennsylvanica	prey
Agelaius phoeniceus	Prenolepis imparis	prey
Agelaius phoeniceus	Protomognathus americanus	prey
Agelaius phoeniceus	Solenopsis molesta	prey
Agelaius phoeniceus	Stenamma diecki	prey
Agelaius phoeniceus	Stenamma impar	prey
Agelaius phoeniceus	Stenamma schmitti	prey
Agelaius phoeniceus	Tapinoma sessile	prey
Agelaius phoeniceus	Temnothorax ambiguus	prey
Agelaius phoeniceus	Temnothorax curvispinosus	prey
Agelaius phoeniceus	Temnothorax longispinosus	prey
Agelaius phoeniceus	Gasteruption assectator	prey
Agelaius phoeniceus	Agapostemon sericeus	prey
Agelaius phoeniceus	Agapostemon splendens	prey
Agelaius phoeniceus	Agapostemon virescens	prey
Agelaius phoeniceus	Augochlora pura	prey
Agelaius phoeniceus	Augochlorella aurata	prey
Agelaius phoeniceus	Halictus confusus	prey
Agelaius phoeniceus	Halictus ligatus	prey
Agelaius phoeniceus	Halictus rubicundus	prey
Agelaius phoeniceus	Lasioglossum admirandum	prey
Agelaius phoeniceus	Lasioglossum athabascense	prey
Agelaius phoeniceus	Lasioglossum bradleyi	prey
Agelaius phoeniceus	Lasioglossum coeruleum	prey
Agelaius phoeniceus	Lasioglossum coriaceum	prey
Agelaius phoeniceus	Lasioglossum ephialtum	prey
Agelaius phoeniceus	Lasioglossum foxii	prey
Agelaius phoeniceus	Lasioglossum leucocomum	prey
Agelaius phoeniceus	Lasioglossum leucozonium	prey
Agelaius phoeniceus	Lasioglossum lineatulum	prey
Agelaius phoeniceus	Lasioglossum novascotiae	prey
Agelaius phoeniceus	Lasioglossum oblongum	prey
Agelaius phoeniceus	Lasioglossum pectorale	prey
Agelaius phoeniceus	Lasioglossum pilosum	prey
Agelaius phoeniceus	Lasioglossum timothyi	prey
Agelaius phoeniceus	Lasioglossum versans	prey
Agelaius phoeniceus	Lasioglossum vierecki	prey
Agelaius phoeniceus	Lasioglossum zonulum	prey
Agelaius phoeniceus	Sphecodes arvensis	prey
Agelaius phoeniceus	Sphecodes banksii	prey
Agelaius phoeniceus	Sphecodes davisii	prey
Agelaius phoeniceus	Sphecodes pecosensis	prey
Agelaius phoeniceus	Sphecodes prosphorus	prey
Agelaius phoeniceus	Sphecodes stygius	prey
Agelaius phoeniceus	Ibalia anceps	prey
Agelaius phoeniceus	Megarhyssa	prey
Agelaius phoeniceus	Leucospis affinis	prey
Agelaius phoeniceus	Coelioxys funerarius	prey
Agelaius phoeniceus	Coelioxys rufitarsis	prey
Agelaius phoeniceus	Dianthidium simile	prey
Agelaius phoeniceus	Heriades carinata	prey
Agelaius phoeniceus	Heriades leavitti	prey
Agelaius phoeniceus	Heriades variolosa	prey
Agelaius phoeniceus	Hoplitis albifrons	prey
Agelaius phoeniceus	Hoplitis pilosifrons	prey
Agelaius phoeniceus	Hoplitis producta	prey
Agelaius phoeniceus	Hoplitis truncata	prey
Agelaius phoeniceus	Hoplitis tuberculata	prey
Agelaius phoeniceus	Megachile frigida	prey
Agelaius phoeniceus	Megachile gemula	prey
Agelaius phoeniceus	Megachile inermis	prey
Agelaius phoeniceus	Megachile ingenua	prey
Agelaius phoeniceus	Megachile latimanus	prey
Agelaius phoeniceus	Megachile melanophaea	prey
Agelaius phoeniceus	Megachile mendica	prey
Agelaius phoeniceus	Megachile montivaga	prey
Agelaius phoeniceus	Megachile pugnata	prey
Agelaius phoeniceus	Megachile relativa	prey
Agelaius phoeniceus	Megachile rotundata	prey
Agelaius phoeniceus	Megachile sculpturalis	prey
Agelaius phoeniceus	Megachile texana	prey
Agelaius phoeniceus	Osmia atriventris	prey
Agelaius phoeniceus	Osmia bucephala	prey
Agelaius phoeniceus	Osmia felti	prey
Agelaius phoeniceus	Osmia proxima	prey
Agelaius phoeniceus	Osmia pumila	prey
Agelaius phoeniceus	Osmia simillima	prey
Agelaius phoeniceus	Osmia subaustralis	prey
Agelaius phoeniceus	Osmia tersula	prey
Agelaius phoeniceus	Stelis lateralis	prey
Agelaius phoeniceus	Stelis vernalis	prey
Agelaius phoeniceus	Acantholyda luteomaculata	prey
Agelaius phoeniceus	Pelecinus polyturator	prey
Agelaius phoeniceus	Anoplius aethiops	prey
Agelaius phoeniceus	Anoplius marginalis	prey
Agelaius phoeniceus	Anoplius relativus	prey
Agelaius phoeniceus	Auplopus mellipes	prey
Agelaius phoeniceus	Ceropales maculata	prey
Agelaius phoeniceus	Episyron quinquenotatus	prey
Agelaius phoeniceus	Evagetes hyacinthinus	prey
Agelaius phoeniceus	Phanagenia bombycina	prey
Agelaius phoeniceus	Poecilopompilus algidus	prey
Agelaius phoeniceus	Pompilus apicatus	prey
Agelaius phoeniceus	Pompilus scelestus	prey
Agelaius phoeniceus	Priocnemis notha	prey
Agelaius phoeniceus	Priocnemis scitula	prey
Agelaius phoeniceus	Tremex columba	prey
Agelaius phoeniceus	Urocerus albicornis	prey
Agelaius phoeniceus	Urocerus cressoni	prey
Agelaius phoeniceus	Alysson oppositus	prey
Agelaius phoeniceus	Ammophila azteca	prey
Agelaius phoeniceus	Ammophila kennedyi	prey
Agelaius phoeniceus	Ammophila mediata	prey
Agelaius phoeniceus	Ammophila procera	prey
Agelaius phoeniceus	Ammophila urnaria	prey
Agelaius phoeniceus	Anacrabro ocellatus	prey
Agelaius phoeniceus	Bembix americana	prey
Agelaius phoeniceus	Bicyrtes ventralis	prey
Agelaius phoeniceus	Cerceris nigrescens	prey
Agelaius phoeniceus	Chalybion californicum	prey
Agelaius phoeniceus	Chlorion	prey
Agelaius phoeniceus	Clitemnestra bipunctata	prey
Agelaius phoeniceus	Crabro advena	prey
Agelaius phoeniceus	Diploplectron peglowi	prey
Agelaius phoeniceus	Ectemnius continuus	prey
Agelaius phoeniceus	Ectemnius decemmaculatus	prey
Agelaius phoeniceus	Ectemnius dilectus	prey
Agelaius phoeniceus	Ectemnius trifasciatus	prey
Agelaius phoeniceus	Gorytes simillimus	prey
Agelaius phoeniceus	Isodontia mexicana	prey
Agelaius phoeniceus	Mimumesa canadensis	prey
Agelaius phoeniceus	Miscophus americanus	prey
Agelaius phoeniceus	Nitela	prey
Agelaius phoeniceus	Passaloecus annulatus	prey
Agelaius phoeniceus	Passaloecus areolatus	prey
Agelaius phoeniceus	Passaloecus cuspidatus	prey
Agelaius phoeniceus	Passaloecus singularis	prey
Agelaius phoeniceus	Pemphredon inornata	prey
Agelaius phoeniceus	Pemphredon lethifera	prey
Agelaius phoeniceus	Pemphredon menkei	prey
Agelaius phoeniceus	Pemphredon pulawskii	prey
Agelaius phoeniceus	Philanthus politus	prey
Agelaius phoeniceus	Podalonia luctuosa	prey
Agelaius phoeniceus	Podalonia robusta	prey
Agelaius phoeniceus	Podalonia sericea	prey
Agelaius phoeniceus	Podalonia violaceipennis	prey
Agelaius phoeniceus	Prionyx atratus	prey
Agelaius phoeniceus	Sceliphron caementarium	prey
Agelaius phoeniceus	Tachysphex apicalis	prey
Agelaius phoeniceus	Tachysphex pechumani	prey
Agelaius phoeniceus	Tachysphex pompiliformis	prey
Agelaius phoeniceus	Tachysphex punctifrons	prey
Agelaius phoeniceus	Tachysphex similis	prey
Agelaius phoeniceus	Tachysphex tarsatus	prey
Agelaius phoeniceus	Tachysphex terminatus	prey
Agelaius phoeniceus	Trypoxylon frigidum	prey
Agelaius phoeniceus	Macrophya trisyllaba	prey
Agelaius phoeniceus	Pristiphora erichsonii	prey
Agelaius phoeniceus	Myzinum quinquecinctum	prey
Agelaius phoeniceus	Vanhornia eucnemidarum	prey
Agelaius phoeniceus	Ancistrocerus adiabatus	prey
Agelaius phoeniceus	Ancistrocerus albophaleratus	prey
Agelaius phoeniceus	Ancistrocerus antilope	prey
Agelaius phoeniceus	Ancistrocerus catskill	prey
Agelaius phoeniceus	Ancistrocerus unifasciatus	prey
Agelaius phoeniceus	Dolichovespula arctica	prey
Agelaius phoeniceus	Dolichovespula arenaria	prey
Agelaius phoeniceus	Dolichovespula maculata	prey
Agelaius phoeniceus	Eumenes crucifera	prey
Agelaius phoeniceus	Eumenes verticalis	prey
Agelaius phoeniceus	Euodynerus castigatus	prey
Agelaius phoeniceus	Euodynerus foraminatus	prey
Agelaius phoeniceus	Euodynerus leucomelas	prey
Agelaius phoeniceus	Parancistrocerus pensylvanicus	prey
Agelaius phoeniceus	Polistes dominula	prey
Agelaius phoeniceus	Polistes fuscatus	prey
Agelaius phoeniceus	Symmorphus canadensis	prey
Agelaius phoeniceus	Symmorphus cristatus	prey
Agelaius phoeniceus	Vespula consobrina	prey
Agelaius phoeniceus	Vespula flavopilosa	prey
Agelaius phoeniceus	Vespula maculifrons	prey
Agelaius phoeniceus	Vespula vidua	prey
Agelaius phoeniceus	Vespula vulgaris	prey
Agelaius phoeniceus	Xiphydria maculata	prey
Agelaius phoeniceus	Xiphydria mellipes	prey
Agelaius phoeniceus	Adela ridingsella	prey
Agelaius phoeniceus	Alucita montana	prey
Agelaius phoeniceus	Argyresthia austerella	prey
Agelaius phoeniceus	Argyresthia calliphanes	prey
Agelaius phoeniceus	Argyresthia oreasella	prey
Agelaius phoeniceus	Atteva aurea	prey
Agelaius phoeniceus	Glyphidocera septentrionella	prey
Agelaius phoeniceus	Oegoconia quadripuncta	prey
Agelaius phoeniceus	Bedellia somnulentella	prey
Agelaius phoeniceus	Blastobasis glandulella	prey
Agelaius phoeniceus	Pigritia	prey
Agelaius phoeniceus	Bucculatrix ainsliella	prey
Agelaius phoeniceus	Bucculatrix canadensisella	prey
Agelaius phoeniceus	Choreutis diana	prey
Agelaius phoeniceus	Choreutis pariana	prey
Agelaius phoeniceus	Tebenna onustana	prey
Agelaius phoeniceus	Coleophora elaeagnisella	prey
Agelaius phoeniceus	Coleophora kearfottella	prey
Agelaius phoeniceus	Coleophora laricella	prey
Agelaius phoeniceus	Coleophora pruniella	prey
Agelaius phoeniceus	Coleophora tiliaefoliella	prey
Agelaius phoeniceus	Coleophora trifolii	prey
Agelaius phoeniceus	Coleophora ulmifoliella	prey
Agelaius phoeniceus	Cosmopterix clemensella	prey
Agelaius phoeniceus	Cosmopterix fernaldella	prey
Agelaius phoeniceus	Cosmopterix montisella	prey
Agelaius phoeniceus	Cosmopterix pulchrimella	prey
Agelaius phoeniceus	Chrysopeleia	prey
Agelaius phoeniceus	Euclemensia bassetella	prey
Agelaius phoeniceus	Limnacea phragmitella	prey
Agelaius phoeniceus	Perimede	prey
Agelaius phoeniceus	Sorhagenia baucidis	prey
Agelaius phoeniceus	Acossus centerensis	prey
Agelaius phoeniceus	Prionoxystus macmurtrei	prey
Agelaius phoeniceus	Prionoxystus robiniae	prey
Agelaius phoeniceus	Acentria ephemerella	prey
Agelaius phoeniceus	Aethiophysa invisalis	prey
Agelaius phoeniceus	Agriphila ruricolellus	prey
Agelaius phoeniceus	Agriphila vulgivagella	prey
Agelaius phoeniceus	Anageshna primordialis	prey
Agelaius phoeniceus	Anania extricalis	prey
Agelaius phoeniceus	Anania hortulata	prey
Agelaius phoeniceus	Anania mysippusalis	prey
Agelaius phoeniceus	Anania tertialis	prey
Agelaius phoeniceus	Arequipa turbatella	prey
Agelaius phoeniceus	Argyria auratellus	prey
Agelaius phoeniceus	Argyria critica	prey
Agelaius phoeniceus	Catoptria latiradiellus	prey
Agelaius phoeniceus	Chrysoteuchia topiarius	prey
Agelaius phoeniceus	Crambus agitatellus	prey
Agelaius phoeniceus	Crambus albellus	prey
Agelaius phoeniceus	Crambus alienellus	prey
Agelaius phoeniceus	Crambus bidens	prey
Agelaius phoeniceus	Crambus girardellus	prey
Agelaius phoeniceus	Crambus laqueatellus	prey
Agelaius phoeniceus	Crambus leachellus	prey
Agelaius phoeniceus	Crambus pascuellus	prey
Agelaius phoeniceus	Crambus perlellus	prey
Agelaius phoeniceus	Crambus praefectellus	prey
Agelaius phoeniceus	Crambus saltuellus	prey
Agelaius phoeniceus	Crambus unistriatellus	prey
Agelaius phoeniceus	Crocidophora serratissimalis	prey
Agelaius phoeniceus	Desmia funeralis	prey
Agelaius phoeniceus	Desmia maculalis	prey
Agelaius phoeniceus	Diastictis ventralis	prey
Agelaius phoeniceus	Diathrausta reconditalis	prey
Agelaius phoeniceus	Dicymolomia julianalis	prey
Agelaius phoeniceus	Donacaula longirostrellus	prey
Agelaius phoeniceus	Donacaula melinellus	prey
Agelaius phoeniceus	Elophila ekthlipsis	prey
Agelaius phoeniceus	Elophila faulalis	prey
Agelaius phoeniceus	Elophila gyralis	prey
Agelaius phoeniceus	Elophila icciusalis	prey
Agelaius phoeniceus	Elophila obliteralis	prey
Agelaius phoeniceus	Eudonia heterosalis	prey
Agelaius phoeniceus	Eudonia lugubralis	prey
Agelaius phoeniceus	Eudonia strigalis	prey
Agelaius phoeniceus	Evergestis pallidata	prey
Agelaius phoeniceus	Evergestis unimacula	prey
Agelaius phoeniceus	Fissicrambus mutabilis	prey
Agelaius phoeniceus	Framinghamia helvalis	prey
Agelaius phoeniceus	Fumibotys fumalis	prey
Agelaius phoeniceus	Glaphyria sequistrialis	prey
Agelaius phoeniceus	Hahncappsia marculenta	prey
Agelaius phoeniceus	Herpetogramma abdominalis	prey
Agelaius phoeniceus	Herpetogramma aeglealis	prey
Agelaius phoeniceus	Herpetogramma thestealis	prey
Agelaius phoeniceus	Loxostege cereralis	prey
Agelaius phoeniceus	Loxostege sticticalis	prey
Agelaius phoeniceus	Lygropia rivulalis	prey
Agelaius phoeniceus	Metrea ostreonalis	prey
Agelaius phoeniceus	Microcrambus biguttellus	prey
Agelaius phoeniceus	Microcrambus elegans	prey
Agelaius phoeniceus	Microcrambus minor	prey
Agelaius phoeniceus	Microtheoris ophionalis	prey
Agelaius phoeniceus	Nascia acutella	prey
Agelaius phoeniceus	Neodactria caliginosellus	prey
Agelaius phoeniceus	Neodactria luteolellus	prey
Agelaius phoeniceus	Neodactria zeellus	prey
Agelaius phoeniceus	Nomophila nearctica	prey
Agelaius phoeniceus	Occidentalia comptulatalis	prey
Agelaius phoeniceus	Ostrinia nubilalis	prey
Agelaius phoeniceus	Palpita arsaltealis	prey
Agelaius phoeniceus	Palpita magniferalis	prey
Agelaius phoeniceus	Pantographa limata	prey
Agelaius phoeniceus	Parapoynx allionealis	prey
Agelaius phoeniceus	Parapoynx badiusalis	prey
Agelaius phoeniceus	Parapoynx maculalis	prey
Agelaius phoeniceus	Parapoynx obscuralis	prey
Agelaius phoeniceus	Pediasia trisecta	prey
Agelaius phoeniceus	Perispasta caeculalis	prey
Agelaius phoeniceus	Petrophila bifascialis	prey
Agelaius phoeniceus	Petrophila canadensis	prey
Agelaius phoeniceus	Pilocrocis ramentalis	prey
Agelaius phoeniceus	Pyrausta acrionalis	prey
Agelaius phoeniceus	Pyrausta bicoloralis	prey
Agelaius phoeniceus	Pyrausta nicalis	prey
Agelaius phoeniceus	Pyrausta orphisalis	prey
Agelaius phoeniceus	Pyrausta signatalis	prey
Agelaius phoeniceus	Pyrausta socialis	prey
Agelaius phoeniceus	Raphiptera argillaceella	prey
Agelaius phoeniceus	Saucrobotys fumoferalis	prey
Agelaius phoeniceus	Saucrobotys futilalis	prey
Agelaius phoeniceus	Scoparia basalis	prey
Agelaius phoeniceus	Scoparia biplagialis	prey
Agelaius phoeniceus	Scoparia penumbralis	prey
Agelaius phoeniceus	Sitochroa palealis	prey
Agelaius phoeniceus	Thaumatopsis pectinifer	prey
Agelaius phoeniceus	Thaumatopsis pexella	prey
Agelaius phoeniceus	Thaumatopsis solutella	prey
Agelaius phoeniceus	Thopeutis forbesellus	prey
Agelaius phoeniceus	Udea inquinatalis	prey
Agelaius phoeniceus	Udea rubigalis	prey
Agelaius phoeniceus	Uresiphita reversalis	prey
Agelaius phoeniceus	Urola nivalis	prey
Agelaius phoeniceus	Xanthophysa psychialis	prey
Agelaius phoeniceus	Agonopterix atrodorsella	prey
Agelaius phoeniceus	Agonopterix robiniella	prey
Agelaius phoeniceus	Antaeotricha leucillana	prey
Agelaius phoeniceus	Antaeotricha schlaegeri	prey
Agelaius phoeniceus	Bibarrambla allenella	prey
Agelaius phoeniceus	Depressaria pastinacella	prey
Agelaius phoeniceus	Ethmia bipunctella	prey
Agelaius phoeniceus	Machimia tentoriferella	prey
Agelaius phoeniceus	Nites betulella	prey
Agelaius phoeniceus	Psilocorsis cryptolechiella	prey
Agelaius phoeniceus	Psilocorsis quercicella	prey
Agelaius phoeniceus	Psilocorsis reflexella	prey
Agelaius phoeniceus	Drepana arcuata	prey
Agelaius phoeniceus	Drepana bilineata	prey
Agelaius phoeniceus	Eudeilinia herminiata	prey
Agelaius phoeniceus	Habrosyne gloriosa	prey
Agelaius phoeniceus	Habrosyne scripta	prey
Agelaius phoeniceus	Oreta rosea	prey
Agelaius phoeniceus	Pseudothyatira cymatophoroides	prey
Agelaius phoeniceus	Dryadaula visaliella	prey
Agelaius phoeniceus	Chrysoclista linneella	prey
Agelaius phoeniceus	Elachista	prey
Agelaius phoeniceus	Ochromolopis ramapoella	prey
Agelaius phoeniceus	Amolita fessa	prey
Agelaius phoeniceus	Apantesis anna	prey
Agelaius phoeniceus	Apantesis figurata	prey
Agelaius phoeniceus	Apantesis nais	prey
Agelaius phoeniceus	Apantesis phyllira	prey
Agelaius phoeniceus	Apantesis williamsii	prey
Agelaius phoeniceus	Arctia caja	prey
Agelaius phoeniceus	Argyrostrotis anilis	prey
Agelaius phoeniceus	Ascalapha odorata	prey
Agelaius phoeniceus	Bleptina caradrinalis	prey
Agelaius phoeniceus	Caenurgina crassiuscula	prey
Agelaius phoeniceus	Caenurgina erechtea	prey
Agelaius phoeniceus	Calyptra canadensis	prey
Agelaius phoeniceus	Catocala amica	prey
Agelaius phoeniceus	Catocala blandula	prey
Agelaius phoeniceus	Catocala briseis	prey
Agelaius phoeniceus	Catocala cerogama	prey
Agelaius phoeniceus	Catocala coccinata	prey
Agelaius phoeniceus	Catocala concumbens	prey
Agelaius phoeniceus	Catocala grynea	prey
Agelaius phoeniceus	Catocala ilia	prey
Agelaius phoeniceus	Catocala praeclara	prey
Agelaius phoeniceus	Catocala relicta	prey
Agelaius phoeniceus	Catocala semirelicta	prey
Agelaius phoeniceus	Catocala similis	prey
Agelaius phoeniceus	Catocala sordida	prey
Agelaius phoeniceus	Catocala ultronia	prey
Agelaius phoeniceus	Catocala unijuga	prey
Agelaius phoeniceus	Chytolita morbidalis	prey
Agelaius phoeniceus	Cisseps fulvicollis	prey
Agelaius phoeniceus	Clemensia albata	prey
Agelaius phoeniceus	Crambidia casta	prey
Agelaius phoeniceus	Crambidia pallida	prey
Agelaius phoeniceus	Ctenucha virginica	prey
Agelaius phoeniceus	Cycnia oregonensis	prey
Agelaius phoeniceus	Cycnia tenera	prey
Agelaius phoeniceus	Dasychira dorsipennata	prey
Agelaius phoeniceus	Dasychira plagiata	prey
Agelaius phoeniceus	Dasychira vagans	prey
Agelaius phoeniceus	Drasteria grandirena	prey
Agelaius phoeniceus	Dyspyralis illocata	prey
Agelaius phoeniceus	Dyspyralis nigella	prey
Agelaius phoeniceus	Dyspyralis puncticosta	prey
Agelaius phoeniceus	Eilema bicolor	prey
Agelaius phoeniceus	Euchaetes egle	prey
Agelaius phoeniceus	Euclidia cuspidea	prey
Agelaius phoeniceus	Euparthenos nubilis	prey
Agelaius phoeniceus	Grammia arge	prey
Agelaius phoeniceus	Grammia parthenice	prey
Agelaius phoeniceus	Grammia virguncula	prey
Agelaius phoeniceus	Halysidota tessellaris	prey
Agelaius phoeniceus	Haploa confusa	prey
Agelaius phoeniceus	Haploa contigua	prey
Agelaius phoeniceus	Haploa lecontei	prey
Agelaius phoeniceus	Hypena abalienalis	prey
Agelaius phoeniceus	Hypena baltimoralis	prey
Agelaius phoeniceus	Hypena bijugalis	prey
Agelaius phoeniceus	Hypena deceptalis	prey
Agelaius phoeniceus	Hypena edictalis	prey
Agelaius phoeniceus	Hypena eductalis	prey
Agelaius phoeniceus	Hypena humuli	prey
Agelaius phoeniceus	Hypena palparia	prey
Agelaius phoeniceus	Hypena scabra	prey
Agelaius phoeniceus	Hypenodes caducus	prey
Agelaius phoeniceus	Hypenodes fractilinea	prey
Agelaius phoeniceus	Hyperstrotia pervertens	prey
Agelaius phoeniceus	Hyperstrotia secta	prey
Agelaius phoeniceus	Hyphantria cunea	prey
Agelaius phoeniceus	Hypoprepia fucosa	prey
Agelaius phoeniceus	Hypoprepia miniata	prey
Agelaius phoeniceus	Idia aemula	prey
Agelaius phoeniceus	Idia americalis	prey
Agelaius phoeniceus	Idia concisa	prey
Agelaius phoeniceus	Idia diminuendis	prey
Agelaius phoeniceus	Idia julia	prey
Agelaius phoeniceus	Idia lubricalis	prey
Agelaius phoeniceus	Idia rotundalis	prey
Agelaius phoeniceus	Lophocampa caryae	prey
Agelaius phoeniceus	Lophocampa maculata	prey
Agelaius phoeniceus	Lycomorpha pholus	prey
Agelaius phoeniceus	Lymantria dispar	prey
Agelaius phoeniceus	Macrochilo absorptalis	prey
Agelaius phoeniceus	Macrochilo hypocritalis	prey
Agelaius phoeniceus	Macrochilo litophora	prey
Agelaius phoeniceus	Metalectra discalis	prey
Agelaius phoeniceus	Metalectra quadrisignata	prey
Agelaius phoeniceus	Mycterophora inexplicata	prey
Agelaius phoeniceus	Orgyia leucostigma	prey
Agelaius phoeniceus	Palthis angulalis	prey
Agelaius phoeniceus	Pangrapta decoralis	prey
Agelaius phoeniceus	Panopoda rufimargo	prey
Agelaius phoeniceus	Parallelia bistriaris	prey
Agelaius phoeniceus	Phalaenophana pyramusalis	prey
Agelaius phoeniceus	Phalaenostola eumelusalis	prey
Agelaius phoeniceus	Phalaenostola hanhami	prey
Agelaius phoeniceus	Phalaenostola larentioides	prey
Agelaius phoeniceus	Phalaenostola metonalis	prey
Agelaius phoeniceus	Phragmatobia fuliginosa	prey
Agelaius phoeniceus	Platarctia parthenos	prey
Agelaius phoeniceus	Pyrrharctia isabella	prey
Agelaius phoeniceus	Redectis vitrea	prey
Agelaius phoeniceus	Renia adspergillus	prey
Agelaius phoeniceus	Renia discoloralis	prey
Agelaius phoeniceus	Renia factiosalis	prey
Agelaius phoeniceus	Renia flavipunctalis	prey
Agelaius phoeniceus	Rivula propinqualis	prey
Agelaius phoeniceus	Scoliopteryx libatrix	prey
Agelaius phoeniceus	Spargaloma sexpunctata	prey
Agelaius phoeniceus	Spilosoma congrua	prey
Agelaius phoeniceus	Spilosoma dubia	prey
Agelaius phoeniceus	Spilosoma virginica	prey
Agelaius phoeniceus	Virbia aurantiaca	prey
Agelaius phoeniceus	Virbia ferruginosa	prey
Agelaius phoeniceus	Virbia laeta	prey
Agelaius phoeniceus	Virbia opella	prey
Agelaius phoeniceus	Zale aeruginosa	prey
Agelaius phoeniceus	Zale duplicata	prey
Agelaius phoeniceus	Zale galbanata	prey
Agelaius phoeniceus	Zale helata	prey
Agelaius phoeniceus	Zale horrida	prey
Agelaius phoeniceus	Zale metatoides	prey
Agelaius phoeniceus	Zale minerea	prey
Agelaius phoeniceus	Zale obliqua	prey
Agelaius phoeniceus	Zale undularis	prey
Agelaius phoeniceus	Zale unilineata	prey
Agelaius phoeniceus	Zanclognatha cruralis	prey
Agelaius phoeniceus	Zanclognatha jacchusalis	prey
Agelaius phoeniceus	Zanclognatha laevigata	prey
Agelaius phoeniceus	Zanclognatha lituralis	prey
Agelaius phoeniceus	Zanclognatha marcidilinea	prey
Agelaius phoeniceus	Zanclognatha martha	prey
Agelaius phoeniceus	Zanclognatha obscuripennis	prey
Agelaius phoeniceus	Zanclognatha pedipilalis	prey
Agelaius phoeniceus	Zanclognatha protumnusalis	prey
Agelaius phoeniceus	Zanclognatha theralis	prey
Agelaius phoeniceus	Marathyssa inficita	prey
Agelaius phoeniceus	Paectes oculatrix	prey
Agelaius phoeniceus	Anacampsis innocuella	prey
Agelaius phoeniceus	Anacampsis niveopulvella	prey
Agelaius phoeniceus	Aristotelia roseosuffusella	prey
Agelaius phoeniceus	Chionodes continuella	prey
Agelaius phoeniceus	Chionodes lugubrella	prey
Agelaius phoeniceus	Chrysoesthia lingulacella	prey
Agelaius phoeniceus	Coleotechnites coniferella	prey
Agelaius phoeniceus	Dichomeris flavocostella	prey
Agelaius phoeniceus	Dichomeris ligulella	prey
Agelaius phoeniceus	Dichomeris ochripalpella	prey
Agelaius phoeniceus	Dichomeris purpureofusca	prey
Agelaius phoeniceus	Dichomeris setosella	prey
Agelaius phoeniceus	Exoteleia	prey
Agelaius phoeniceus	Gnorimoschema alaricella	prey
Agelaius phoeniceus	Gnorimoschema gallaeasterella	prey
Agelaius phoeniceus	Gnorimoschema gallaesolidaginis	prey
Agelaius phoeniceus	Metzneria lapella	prey
Agelaius phoeniceus	Sinoe robiniella	prey
Agelaius phoeniceus	Telphusa latifasciella	prey
Agelaius phoeniceus	Aethalura intertexta	prey
Agelaius phoeniceus	Anavitrinella pampinaria	prey
Agelaius phoeniceus	Antepione thisoaria	prey
Agelaius phoeniceus	Antepirrhoe semiatrata	prey
Agelaius phoeniceus	Anticlea multiferata	prey
Agelaius phoeniceus	Besma endropiaria	prey
Agelaius phoeniceus	Besma quercivoraria	prey
Agelaius phoeniceus	Biston betularia	prey
Agelaius phoeniceus	Cabera erythemaria	prey
Agelaius phoeniceus	Cabera variolaria	prey
Agelaius phoeniceus	Campaea perlata	prey
Agelaius phoeniceus	Caripeta angustiorata	prey
Agelaius phoeniceus	Caripeta divisata	prey
Agelaius phoeniceus	Caripeta piniata	prey
Agelaius phoeniceus	Cepphis armataria	prey
Agelaius phoeniceus	Cepphis decoloraria	prey
Agelaius phoeniceus	Chlorochlamys chloroleucaria	prey
Agelaius phoeniceus	Cingilia catenaria	prey
Agelaius phoeniceus	Costaconvexa centrostrigaria	prey
Agelaius phoeniceus	Cyclophora pendulinaria	prey
Agelaius phoeniceus	Digrammia continuata	prey
Agelaius phoeniceus	Digrammia neptaria	prey
Agelaius phoeniceus	Digrammia ocellinata	prey
Agelaius phoeniceus	Dyspteris abortivaria	prey
Agelaius phoeniceus	Dysstroma hersiliata	prey
Agelaius phoeniceus	Dysstroma truncata	prey
Agelaius phoeniceus	Ecliptopera silaceata	prey
Agelaius phoeniceus	Ectropis crepuscularia	prey
Agelaius phoeniceus	Ennomos magnaria	prey
Agelaius phoeniceus	Ennomos subsignaria	prey
Agelaius phoeniceus	Epirrhoe alternata	prey
Agelaius phoeniceus	Eubaphe mendica	prey
Agelaius phoeniceus	Euchlaena effecta	prey
Agelaius phoeniceus	Euchlaena irraria	prey
Agelaius phoeniceus	Euchlaena johnsonaria	prey
Agelaius phoeniceus	Euchlaena marginaria	prey
Agelaius phoeniceus	Euchlaena obtusaria	prey
Agelaius phoeniceus	Euchlaena tigrinaria	prey
Agelaius phoeniceus	Eufidonia convergaria	prey
Agelaius phoeniceus	Eugonobapta nivosaria	prey
Agelaius phoeniceus	Eulithis diversilineata	prey
Agelaius phoeniceus	Eulithis explanata	prey
Agelaius phoeniceus	Eulithis gracilineata	prey
Agelaius phoeniceus	Eulithis propulsata	prey
Agelaius phoeniceus	Eulithis serrataria	prey
Agelaius phoeniceus	Eumacaria madopata	prey
Agelaius phoeniceus	Euphyia intermediata	prey
Agelaius phoeniceus	Eupithecia assimilata	prey
Agelaius phoeniceus	Eupithecia borealis	prey
Agelaius phoeniceus	Eupithecia miserulata	prey
Agelaius phoeniceus	Eupithecia mutata	prey
Agelaius phoeniceus	Eupithecia palpata	prey
Agelaius phoeniceus	Eupithecia perfusca	prey
Agelaius phoeniceus	Eupithecia pusillata	prey
Agelaius phoeniceus	Eupithecia satyrata	prey
Agelaius phoeniceus	Eutrapela clemataria	prey
Agelaius phoeniceus	Gueneria similaria	prey
Agelaius phoeniceus	Haematopis grataria	prey
Agelaius phoeniceus	Heliomata cycladata	prey
Agelaius phoeniceus	Heterophleps triguttaria	prey
Agelaius phoeniceus	Hethemia pistasciaria	prey
Agelaius phoeniceus	Homochlodes disconventa	prey
Agelaius phoeniceus	Homochlodes fritillaria	prey
Agelaius phoeniceus	Horisme intestinata	prey
Agelaius phoeniceus	Hydrelia albifera	prey
Agelaius phoeniceus	Hydrelia lucata	prey
Agelaius phoeniceus	Hydriomena divisaria	prey
Agelaius phoeniceus	Hydriomena perfracta	prey
Agelaius phoeniceus	Hydriomena pluviata	prey
Agelaius phoeniceus	Hydriomena renunciata	prey
Agelaius phoeniceus	Hypagyrtis piniata	prey
Agelaius phoeniceus	Hypagyrtis unipunctata	prey
Agelaius phoeniceus	Idaea demissaria	prey
Agelaius phoeniceus	Idaea dimidiata	prey
Agelaius phoeniceus	Iridopsis ephyraria	prey
Agelaius phoeniceus	Lambdina fiscellaria	prey
Agelaius phoeniceus	Lobophora nivigerata	prey
Agelaius phoeniceus	Lomographa vestaliata	prey
Agelaius phoeniceus	Lytrosis unitaria	prey
Agelaius phoeniceus	Macaria aemulataria	prey
Agelaius phoeniceus	Macaria bisignata	prey
Agelaius phoeniceus	Macaria fissinotata	prey
Agelaius phoeniceus	Macaria marmorata	prey
Agelaius phoeniceus	Macaria masquerata	prey
Agelaius phoeniceus	Macaria minorata	prey
Agelaius phoeniceus	Macaria oweni	prey
Agelaius phoeniceus	Macaria pinistrobata	prey
Agelaius phoeniceus	Macaria signaria	prey
Agelaius phoeniceus	Macaria transitaria	prey
Agelaius phoeniceus	Mesoleuca ruficillata	prey
Agelaius phoeniceus	Metanema determinata	prey
Agelaius phoeniceus	Metanema inatomaria	prey
Agelaius phoeniceus	Nacophora quernaria	prey
Agelaius phoeniceus	Nematocampa resistaria	prey
Agelaius phoeniceus	Nemoria mimosaria	prey
Agelaius phoeniceus	Nepytia canosaria	prey
Agelaius phoeniceus	Orthonama obstipata	prey
Agelaius phoeniceus	Pasiphila rectangulata	prey
Agelaius phoeniceus	Perizoma basaliata	prey
Agelaius phoeniceus	Pero morrisonaria	prey
Agelaius phoeniceus	Petrophora subaequaria	prey
Agelaius phoeniceus	Plagodis alcoolaria	prey
Agelaius phoeniceus	Plagodis kuetzingi	prey
Agelaius phoeniceus	Plagodis phlogosaria	prey
Agelaius phoeniceus	Plagodis pulveraria	prey
Agelaius phoeniceus	Plemyria georgii	prey
Agelaius phoeniceus	Pleuroprucha insulsaria	prey
Agelaius phoeniceus	Probole amicaria	prey
Agelaius phoeniceus	Protitame virginalis	prey
Agelaius phoeniceus	Protoboarmia porcelaria	prey
Agelaius phoeniceus	Rheumaptera hastata	prey
Agelaius phoeniceus	Rheumaptera prunivorata	prey
Agelaius phoeniceus	Rheumaptera undulata	prey
Agelaius phoeniceus	Scopula inductata	prey
Agelaius phoeniceus	Scopula junctaria	prey
Agelaius phoeniceus	Scopula limboundata	prey
Agelaius phoeniceus	Scopula quadrilineata	prey
Agelaius phoeniceus	Sicya macularia	prey
Agelaius phoeniceus	Spargania magnoliata	prey
Agelaius phoeniceus	Speranza andersoni	prey
Agelaius phoeniceus	Speranza argillacearia	prey
Agelaius phoeniceus	Speranza brunneata	prey
Agelaius phoeniceus	Speranza exauspicata	prey
Agelaius phoeniceus	Speranza loricaria	prey
Agelaius phoeniceus	Speranza occiduaria	prey
Agelaius phoeniceus	Speranza pustularia	prey
Agelaius phoeniceus	Speranza subcessaria	prey
Agelaius phoeniceus	Synchlora aerata	prey
Agelaius phoeniceus	Tacparia atropunctata	prey
Agelaius phoeniceus	Tacparia detersata	prey
Agelaius phoeniceus	Tetracis cachexiata	prey
Agelaius phoeniceus	Tetracis crocallata	prey
Agelaius phoeniceus	Triphosa haesitata	prey
Agelaius phoeniceus	Xanthorhoe ferrugata	prey
Agelaius phoeniceus	Xanthorhoe iduata	prey
Agelaius phoeniceus	Xanthorhoe labradorensis	prey
Agelaius phoeniceus	Xanthorhoe lacustrata	prey
Agelaius phoeniceus	Xanthorhoe munitata	prey
Agelaius phoeniceus	Xanthorhoe packardata	prey
Agelaius phoeniceus	Xanthotype sospeta	prey
Agelaius phoeniceus	Xanthotype urticaria	prey
Agelaius phoeniceus	Diploschizia impigritella	prey
Agelaius phoeniceus	Acrocercops albinatella	prey
Agelaius phoeniceus	Acrocercops astericola	prey
Agelaius phoeniceus	Caloptilia bimaculatella	prey
Agelaius phoeniceus	Caloptilia burgessiella	prey
Agelaius phoeniceus	Caloptilia cornusella	prey
Agelaius phoeniceus	Caloptilia fraxinella	prey
Agelaius phoeniceus	Caloptilia glutinella	prey
Agelaius phoeniceus	Caloptilia hypericella	prey
Agelaius phoeniceus	Caloptilia ostryaeella	prey
Agelaius phoeniceus	Caloptilia packardella	prey
Agelaius phoeniceus	Caloptilia rhoifoliella	prey
Agelaius phoeniceus	Caloptilia serotinella	prey
Agelaius phoeniceus	Caloptilia stigmatella	prey
Agelaius phoeniceus	Caloptilia umbratella	prey
Agelaius phoeniceus	Caloptilia vacciniella	prey
Agelaius phoeniceus	Cameraria aceriella	prey
Agelaius phoeniceus	Cameraria bethunella	prey
Agelaius phoeniceus	Cameraria corylisella	prey
Agelaius phoeniceus	Cameraria fletcherella	prey
Agelaius phoeniceus	Cameraria lentella	prey
Agelaius phoeniceus	Cameraria ostryarella	prey
Agelaius phoeniceus	Cameraria quercivorella	prey
Agelaius phoeniceus	Cameraria saccharella	prey
Agelaius phoeniceus	Chrysaster ostensackenella	prey
Agelaius phoeniceus	Cremastobombycia ignota	prey
Agelaius phoeniceus	Cremastobombycia solidaginis	prey
Agelaius phoeniceus	Gracillaria syringella	prey
Agelaius phoeniceus	Leucospilapteryx venustella	prey
Agelaius phoeniceus	Macrosaccus robiniella	prey
Agelaius phoeniceus	Marmara fulgidella	prey
Agelaius phoeniceus	Marmara salictella	prey
Agelaius phoeniceus	Marmara serotinella	prey
Agelaius phoeniceus	Neurobathra strigifinitella	prey
Agelaius phoeniceus	Parectopa robiniella	prey
Agelaius phoeniceus	Parornix conspicuella	prey
Agelaius phoeniceus	Parornix geminatella	prey
Agelaius phoeniceus	Parornix quadripunctella	prey
Agelaius phoeniceus	Phyllocnistis populiella	prey
Agelaius phoeniceus	Phyllocnistis vitifoliella	prey
Agelaius phoeniceus	Phyllonorcyter bataviella	prey
Agelaius phoeniceus	Phyllonorycter apparella	prey
Agelaius phoeniceus	Phyllonorycter basistrigella	prey
Agelaius phoeniceus	Phyllonorycter clemensella	prey
Agelaius phoeniceus	Phyllonorycter crataegella	prey
Agelaius phoeniceus	Phyllonorycter diversella	prey
Agelaius phoeniceus	Phyllonorycter kearfottella	prey
Agelaius phoeniceus	Phyllonorycter lucetiella	prey
Agelaius phoeniceus	Phyllonorycter lucidicostella	prey
Agelaius phoeniceus	Phyllonorycter martiella	prey
Agelaius phoeniceus	Phyllonorycter ostryaefoliella	prey
Agelaius phoeniceus	Phyllonorycter propinquinella	prey
Agelaius phoeniceus	Phyllonorycter quercialbella	prey
Agelaius phoeniceus	Phyllonorycter restrictella	prey
Agelaius phoeniceus	Phyllonorycter tiliacella	prey
Agelaius phoeniceus	Phyllonorycter trinotella	prey
Agelaius phoeniceus	Phyllonorycter tritaenianella	prey
Agelaius phoeniceus	Porphyrosela desmodiella	prey
Agelaius phoeniceus	Antispila cornifoliella	prey
Agelaius phoeniceus	Antispila viticordifoliella	prey
Agelaius phoeniceus	Sthenopis argenteomaculatus	prey
Agelaius phoeniceus	Sthenopis auratus	prey
Agelaius phoeniceus	Epargyreus clarus	prey
Agelaius phoeniceus	Erynnis icelus	prey
Agelaius phoeniceus	Euphyes bimacula	prey
Agelaius phoeniceus	Euphyes vestris	prey
Agelaius phoeniceus	Hesperia leonardus	prey
Agelaius phoeniceus	Hesperia sassacus	prey
Agelaius phoeniceus	Polites coras	prey
Agelaius phoeniceus	Polites mystic	prey
Agelaius phoeniceus	Polites origenes	prey
Agelaius phoeniceus	Polites themistocles	prey
Agelaius phoeniceus	Thymelicus lineola	prey
Agelaius phoeniceus	Malacosoma americana	prey
Agelaius phoeniceus	Malacosoma disstria	prey
Agelaius phoeniceus	Phyllodesma americana	prey
Agelaius phoeniceus	Tolype laricis	prey
Agelaius phoeniceus	Tolype velleda	prey
Agelaius phoeniceus	Apoda biguttata	prey
Agelaius phoeniceus	Euclea delphinii	prey
Agelaius phoeniceus	Isa textula	prey
Agelaius phoeniceus	Lithacodes fasciola	prey
Agelaius phoeniceus	Packardia elegans	prey
Agelaius phoeniceus	Packardia geminata	prey
Agelaius phoeniceus	Tortricidia flexuosa	prey
Agelaius phoeniceus	Tortricidia testacea	prey
Agelaius phoeniceus	Callophrys niphon	prey
Agelaius phoeniceus	Feniseca tarquinius	prey
Agelaius phoeniceus	Lycaena hyllus	prey
Agelaius phoeniceus	Satyrium calanus	prey
Agelaius phoeniceus	Satyrium liparops	prey
Agelaius phoeniceus	Eudarcia eunitariaeella	prey
Agelaius phoeniceus	Mompha brevivitella	prey
Agelaius phoeniceus	Mompha capella	prey
Agelaius phoeniceus	Mompha eloisella	prey
Agelaius phoeniceus	Mompha murtfeldtella	prey
Agelaius phoeniceus	Mompha terminella	prey
Agelaius phoeniceus	Ectodemia	prey
Agelaius phoeniceus	Stigmella slingerlandella	prey
Agelaius phoeniceus	Abagrotis alternata	prey
Agelaius phoeniceus	Abagrotis brunneipennis	prey
Agelaius phoeniceus	Abagrotis cupida	prey
Agelaius phoeniceus	Abagrotis placida	prey
Agelaius phoeniceus	Achatodes zeae	prey
Agelaius phoeniceus	Acronicta afflicta	prey
Agelaius phoeniceus	Acronicta americana	prey
Agelaius phoeniceus	Acronicta dactylina	prey
Agelaius phoeniceus	Acronicta fragilis	prey
Agelaius phoeniceus	Acronicta grisea	prey
Agelaius phoeniceus	Acronicta haesitata	prey
Agelaius phoeniceus	Acronicta hastulifera	prey
Agelaius phoeniceus	Acronicta impleta	prey
Agelaius phoeniceus	Acronicta impressa	prey
Agelaius phoeniceus	Acronicta inclara	prey
Agelaius phoeniceus	Acronicta increta	prey
Agelaius phoeniceus	Acronicta innotata	prey
Agelaius phoeniceus	Acronicta laetifica	prey
Agelaius phoeniceus	Acronicta lepusculina	prey
Agelaius phoeniceus	Acronicta lobeliae	prey
Agelaius phoeniceus	Acronicta morula	prey
Agelaius phoeniceus	Acronicta noctivaga	prey
Agelaius phoeniceus	Acronicta ovata	prey
Agelaius phoeniceus	Acronicta radcliffei	prey
Agelaius phoeniceus	Acronicta retardata	prey
Agelaius phoeniceus	Acronicta spinigera	prey
Agelaius phoeniceus	Acronicta superans	prey
Agelaius phoeniceus	Acronicta tristis	prey
Agelaius phoeniceus	Acronicta tritona	prey
Agelaius phoeniceus	Acronicta vinnula	prey
Agelaius phoeniceus	Acronicta vulpina	prey
Agelaius phoeniceus	Agriopodes fallax	prey
Agelaius phoeniceus	Agrotis ipsilon	prey
Agelaius phoeniceus	Agrotis venerabilis	prey
Agelaius phoeniceus	Agrotis vetusta	prey
Agelaius phoeniceus	Allagrapha aerea	prey
Agelaius phoeniceus	Amphipyra pyramidoides	prey
Agelaius phoeniceus	Amyna axis	prey
Agelaius phoeniceus	Anagrapha falcifera	prey
Agelaius phoeniceus	Anaplectoides prasina	prey
Agelaius phoeniceus	Anaplectoides pressus	prey
Agelaius phoeniceus	Anarta trifolii	prey
Agelaius phoeniceus	Anathix puta	prey
Agelaius phoeniceus	Anathix ralla	prey
Agelaius phoeniceus	Anicla forbesi	prey
Agelaius phoeniceus	Anorthodes tarda	prey
Agelaius phoeniceus	Apamea alia	prey
Agelaius phoeniceus	Apamea amputatrix	prey
Agelaius phoeniceus	Apamea cogitata	prey
Agelaius phoeniceus	Apamea devastator	prey
Agelaius phoeniceus	Apamea dubitans	prey
Agelaius phoeniceus	Apamea inordinata	prey
Agelaius phoeniceus	Apamea lignicolora	prey
Agelaius phoeniceus	Apamea remissa	prey
Agelaius phoeniceus	Apamea sordens	prey
Agelaius phoeniceus	Apamea verbascoides	prey
Agelaius phoeniceus	Apamea vultuosa	prey
Agelaius phoeniceus	Aplectoides condita	prey
Agelaius phoeniceus	Autographa ampla	prey
Agelaius phoeniceus	Autographa bimaculata	prey
Agelaius phoeniceus	Autographa mappa	prey
Agelaius phoeniceus	Autographa precationis	prey
Agelaius phoeniceus	Balsa labecula	prey
Agelaius phoeniceus	Balsa malana	prey
Agelaius phoeniceus	Balsa tristrigella	prey
Agelaius phoeniceus	Bellura vulnifica	prey
Agelaius phoeniceus	Brachylomia algens	prey
Agelaius phoeniceus	Callopistria cordata	prey
Agelaius phoeniceus	Callopistria mollissima	prey
Agelaius phoeniceus	Capis curvata	prey
Agelaius phoeniceus	Caradrina multifera	prey
Agelaius phoeniceus	Cerma cerintha	prey
Agelaius phoeniceus	Cerma cora	prey
Agelaius phoeniceus	Charadra deridens	prey
Agelaius phoeniceus	Chrysanympha formosa	prey
Agelaius phoeniceus	Chytonix palliatricula	prey
Agelaius phoeniceus	Chytonix sensilis	prey
Agelaius phoeniceus	Coenophila opacifrons	prey
Agelaius phoeniceus	Condica vecors	prey
Agelaius phoeniceus	Condica videns	prey
Agelaius phoeniceus	Cosmia calami	prey
Agelaius phoeniceus	Cryptocala acadiensis	prey
Agelaius phoeniceus	Cucullia convexipennis	prey
Agelaius phoeniceus	Cucullia postera	prey
Agelaius phoeniceus	Dargida diffusa	prey
Agelaius phoeniceus	Deltote bellicula	prey
Agelaius phoeniceus	Diachrysia aeroides	prey
Agelaius phoeniceus	Diachrysia balluca	prey
Agelaius phoeniceus	Diarsia jucunda	prey
Agelaius phoeniceus	Diarsia rubifera	prey
Agelaius phoeniceus	Dypterygia rozmani	prey
Agelaius phoeniceus	Elaphria alapallida	prey
Agelaius phoeniceus	Elaphria georgei	prey
Agelaius phoeniceus	Elaphria versicolor	prey
Agelaius phoeniceus	Enargia decolor	prey
Agelaius phoeniceus	Enargia infumata	prey
Agelaius phoeniceus	Eueretagrotis attentus	prey
Agelaius phoeniceus	Eueretagrotis perattentus	prey
Agelaius phoeniceus	Eueretagrotis sigmoides	prey
Agelaius phoeniceus	Euplexia benesimilis	prey
Agelaius phoeniceus	Eupsilia tristigmata	prey
Agelaius phoeniceus	Eupsilia vinulenta	prey
Agelaius phoeniceus	Eurois astricta	prey
Agelaius phoeniceus	Eurois occulta	prey
Agelaius phoeniceus	Euxoa albipennis	prey
Agelaius phoeniceus	Euxoa campestris	prey
Agelaius phoeniceus	Euxoa declarans	prey
Agelaius phoeniceus	Euxoa detersa	prey
Agelaius phoeniceus	Euxoa divergens	prey
Agelaius phoeniceus	Euxoa messoria	prey
Agelaius phoeniceus	Euxoa ochrogaster	prey
Agelaius phoeniceus	Euxoa pleuritica	prey
Agelaius phoeniceus	Euxoa redimicula	prey
Agelaius phoeniceus	Euxoa scandens	prey
Agelaius phoeniceus	Euxoa scholastica	prey
Agelaius phoeniceus	Euxoa servita	prey
Agelaius phoeniceus	Euxoa sinelinea	prey
Agelaius phoeniceus	Euxoa tessellata	prey
Agelaius phoeniceus	Euxoa tristicula	prey
Agelaius phoeniceus	Feltia geniculata	prey
Agelaius phoeniceus	Feltia herilis	prey
Agelaius phoeniceus	Feltia jaculifera	prey
Agelaius phoeniceus	Feltia mollis	prey
Agelaius phoeniceus	Feltia subgothica	prey
Agelaius phoeniceus	Feralia comstocki	prey
Agelaius phoeniceus	Galgula partita	prey
Agelaius phoeniceus	Graphiphora augur	prey
Agelaius phoeniceus	Harrisimemna trisignata	prey
Agelaius phoeniceus	Heliothis acesias	prey
Agelaius phoeniceus	Heliothis subflexus	prey
Agelaius phoeniceus	Homohadena badistriga	prey
Agelaius phoeniceus	Homohadena dinalda	prey
Agelaius phoeniceus	Homophoberia apicosa	prey
Agelaius phoeniceus	Homorthodes furfurata	prey
Agelaius phoeniceus	Hypocoena inquinata	prey
Agelaius phoeniceus	Hyppa contrasta	prey
Agelaius phoeniceus	Ipimorpha pleonectusa	prey
Agelaius phoeniceus	Lacanobia grandis	prey
Agelaius phoeniceus	Lacanobia radix	prey
Agelaius phoeniceus	Lacinipolia lorea	prey
Agelaius phoeniceus	Lacinipolia meditata	prey
Agelaius phoeniceus	Lacinipolia olivacea	prey
Agelaius phoeniceus	Lacinipolia renigera	prey
Agelaius phoeniceus	Lacinipolia vicina	prey
Agelaius phoeniceus	Leucania commoides	prey
Agelaius phoeniceus	Leucania inermis	prey
Agelaius phoeniceus	Leucania insueta	prey
Agelaius phoeniceus	Leucania multilinea	prey
Agelaius phoeniceus	Leucania pseudargyria	prey
Agelaius phoeniceus	Leuconycta diphtheroides	prey
Agelaius phoeniceus	Leuconycta lepidula	prey
Agelaius phoeniceus	Lithophane patefacta	prey
Agelaius phoeniceus	Loscopia velata	prey
Agelaius phoeniceus	Luperina stipata	prey
Agelaius phoeniceus	Lycophotia phyllophora	prey
Agelaius phoeniceus	Maliattha concinnimacula	prey
Agelaius phoeniceus	Maliattha synochitis	prey
Agelaius phoeniceus	Mamestra curialis	prey
Agelaius phoeniceus	Megalographa biloba	prey
Agelaius phoeniceus	Melanchra adjuncta	prey
Agelaius phoeniceus	Melanchra assimilis	prey
Agelaius phoeniceus	Melanchra pulverulenta	prey
Agelaius phoeniceus	Mesapamea fractilinea	prey
Agelaius phoeniceus	Morrisonia latex	prey
Agelaius phoeniceus	Mythimna oxygala	prey
Agelaius phoeniceus	Mythimna unipuncta	prey
Agelaius phoeniceus	Nedra ramosula	prey
Agelaius phoeniceus	Neoligia canadensis	prey
Agelaius phoeniceus	Neoligia crytora	prey
Agelaius phoeniceus	Neoligia exhausta	prey
Agelaius phoeniceus	Neoligia semicana	prey
Agelaius phoeniceus	Neoligia subjuncta	prey
Agelaius phoeniceus	Nephelodes minians	prey
Agelaius phoeniceus	Noctua pronuba	prey
Agelaius phoeniceus	Ochropleura implecta	prey
Agelaius phoeniceus	Oligia bridghami	prey
Agelaius phoeniceus	Orthodes cynica	prey
Agelaius phoeniceus	Orthodes detracta	prey
Agelaius phoeniceus	Orthodes goodelli	prey
Agelaius phoeniceus	Orthodes majuscula	prey
Agelaius phoeniceus	Panthea acronyctoides	prey
Agelaius phoeniceus	Panthea furcilla	prey
Agelaius phoeniceus	Papaipema pterisii	prey
Agelaius phoeniceus	Papestra quadrata	prey
Agelaius phoeniceus	Peridroma saucia	prey
Agelaius phoeniceus	Phlogophora iris	prey
Agelaius phoeniceus	Phlogophora periculosa	prey
Agelaius phoeniceus	Platypolia mactata	prey
Agelaius phoeniceus	Plusia contexta	prey
Agelaius phoeniceus	Plusia putnami	prey
Agelaius phoeniceus	Polia imbrifera	prey
Agelaius phoeniceus	Polia nimbosa	prey
Agelaius phoeniceus	Polia purpurissata	prey
Agelaius phoeniceus	Ponometia candefacta	prey
Agelaius phoeniceus	Protodeltote albidula	prey
Agelaius phoeniceus	Protodeltote muscosula	prey
Agelaius phoeniceus	Protolampra brunneicollis	prey
Agelaius phoeniceus	Protorthodes oviduca	prey
Agelaius phoeniceus	Proxenus miranda	prey
Agelaius phoeniceus	Pseudeustrotia carneola	prey
Agelaius phoeniceus	Pseudeva purpurigera	prey
Agelaius phoeniceus	Pseudohermonassa bicarnea	prey
Agelaius phoeniceus	Raphia frater	prey
Agelaius phoeniceus	Schinia arcigera	prey
Agelaius phoeniceus	Schinia florida	prey
Agelaius phoeniceus	Schinia rivulosa	prey
Agelaius phoeniceus	Spaelotis clandestina	prey
Agelaius phoeniceus	Spiramater lutra	prey
Agelaius phoeniceus	Sympistis dentata	prey
Agelaius phoeniceus	Sympistis riparia	prey
Agelaius phoeniceus	Syngrapha cryptica	prey
Agelaius phoeniceus	Syngrapha octoscripta	prey
Agelaius phoeniceus	Syngrapha rectangula	prey
Agelaius phoeniceus	Tarachidia erastrioides	prey
Agelaius phoeniceus	Tricholita signata	prey
Agelaius phoeniceus	Trichordestra legitima	prey
Agelaius phoeniceus	Ufeus satyricus	prey
Agelaius phoeniceus	Ulolonche culea	prey
Agelaius phoeniceus	Xestia badicollis	prey
Agelaius phoeniceus	Xestia c nigrum	prey
Agelaius phoeniceus	Xestia dolosa	prey
Agelaius phoeniceus	Xestia normaniana	prey
Agelaius phoeniceus	Xestia praevia	prey
Agelaius phoeniceus	Xestia smithii	prey
Agelaius phoeniceus	Xestia youngii	prey
Agelaius phoeniceus	Baileya doubledayi	prey
Agelaius phoeniceus	Baileya ophthalmica	prey
Agelaius phoeniceus	Characoma nilotica	prey
Agelaius phoeniceus	Meganola minuscula	prey
Agelaius phoeniceus	Nycteola cinereana	prey
Agelaius phoeniceus	Nycteola frigidana	prey
Agelaius phoeniceus	Clostera albosigma	prey
Agelaius phoeniceus	Clostera strigosa	prey
Agelaius phoeniceus	Dasylophia thyatiroides	prey
Agelaius phoeniceus	Datana ministra	prey
Agelaius phoeniceus	Datana perspicua	prey
Agelaius phoeniceus	Ellida caniplaga	prey
Agelaius phoeniceus	Furcula cinerea	prey
Agelaius phoeniceus	Furcula modesta	prey
Agelaius phoeniceus	Furcula occidentalis	prey
Agelaius phoeniceus	Gluphisia septentrionis	prey
Agelaius phoeniceus	Heterocampa guttivitta	prey
Agelaius phoeniceus	Heterocampa obliqua	prey
Agelaius phoeniceus	Heterocampa umbrata	prey
Agelaius phoeniceus	Hyperaeschra georgica	prey
Agelaius phoeniceus	Lochmaeus manteo	prey
Agelaius phoeniceus	Macrurocampa marthesia	prey
Agelaius phoeniceus	Natada gibbosa	prey
Agelaius phoeniceus	Nerice bidentata	prey
Agelaius phoeniceus	Notodonta simplaria	prey
Agelaius phoeniceus	Notodonta torva	prey
Agelaius phoeniceus	Odontosia elegans	prey
Agelaius phoeniceus	Oligocentria lignicolor	prey
Agelaius phoeniceus	Oligocentria semirufescens	prey
Agelaius phoeniceus	Peridea angulosa	prey
Agelaius phoeniceus	Peridea basitriens	prey
Agelaius phoeniceus	Peridea ferruginea	prey
Agelaius phoeniceus	Pheosia rimosa	prey
Agelaius phoeniceus	Schizura apicalis	prey
Agelaius phoeniceus	Schizura concinna	prey
Agelaius phoeniceus	Schizura ipomoeae	prey
Agelaius phoeniceus	Schizura leptinoides	prey
Agelaius phoeniceus	Schizura unicornis	prey
Agelaius phoeniceus	Symmerista albifrons	prey
Agelaius phoeniceus	Symmerista canicosta	prey
Agelaius phoeniceus	Symmerista leucitys	prey
Agelaius phoeniceus	Aglais milberti	prey
Agelaius phoeniceus	Boloria selene	prey
Agelaius phoeniceus	Cercyonis pegala	prey
Agelaius phoeniceus	Danaus plexippus	prey
Agelaius phoeniceus	Euphydryas phaeton	prey
Agelaius phoeniceus	Lethe anthedon	prey
Agelaius phoeniceus	Limenitis arthemis	prey
Agelaius phoeniceus	Nymphalis antiopa	prey
Agelaius phoeniceus	Nymphalis vau	prey
Agelaius phoeniceus	Phyciodes batesi	prey
Agelaius phoeniceus	Phyciodes cocyta	prey
Agelaius phoeniceus	Speyeria aphrodite	prey
Agelaius phoeniceus	Speyeria atlantis	prey
Agelaius phoeniceus	Speyeria cybele	prey
Agelaius phoeniceus	Vanessa atalanta	prey
Agelaius phoeniceus	Vanessa cardui	prey
Agelaius phoeniceus	Vanessa virginiensis	prey
Agelaius phoeniceus	Decantha boreasella	prey
Agelaius phoeniceus	Decantha stecia	prey
Agelaius phoeniceus	Eido trimaculella	prey
Agelaius phoeniceus	Epicallima argenticinctella	prey
Agelaius phoeniceus	Mathildana newmanella	prey
Agelaius phoeniceus	Pseudopostega quadristrigella	prey
Agelaius phoeniceus	Papilio canadensis	prey
Agelaius phoeniceus	Papilio polyxenes	prey
Agelaius phoeniceus	Euchloe olympia	prey
Agelaius phoeniceus	Pieris oleracea	prey
Agelaius phoeniceus	Pieris rapae	prey
Agelaius phoeniceus	Pyrisitia lisa	prey
Agelaius phoeniceus	Plutella xylostella	prey
Agelaius phoeniceus	Tegeticula yuccasella	prey
Agelaius phoeniceus	Hyaloscotes pithopoera	prey
Agelaius phoeniceus	Kearfottia albifasciella	prey
Agelaius phoeniceus	Psyche casta	prey
Agelaius phoeniceus	Capperia	prey
Agelaius phoeniceus	Cnaemidophorus rhododactyla	prey
Agelaius phoeniceus	Dejongia lobidactylus	prey
Agelaius phoeniceus	Emmelina monodactyla	prey
Agelaius phoeniceus	Geina sheppardi	prey
Agelaius phoeniceus	Geina tenuidactyla	prey
Agelaius phoeniceus	Gillmeria pallidactyla	prey
Agelaius phoeniceus	Hellinsia elliottii	prey
Agelaius phoeniceus	Hellinsia glenni	prey
Agelaius phoeniceus	Hellinsia homodactylus	prey
Agelaius phoeniceus	Hellinsia pectodactylus	prey
Agelaius phoeniceus	Oidaematophorus cretidactylus	prey
Agelaius phoeniceus	Oidaematophorus eupatorii	prey
Agelaius phoeniceus	Platyptilia carduidactyla	prey
Agelaius phoeniceus	Acrobasis betulella	prey
Agelaius phoeniceus	Acrobasis carpinivorella	prey
Agelaius phoeniceus	Acrobasis comptoniella	prey
Agelaius phoeniceus	Acrobasis indigenella	prey
Agelaius phoeniceus	Acrobasis juglandis	prey
Agelaius phoeniceus	Acrobasis ostryella	prey
Agelaius phoeniceus	Acrobasis rubrifasciella	prey
Agelaius phoeniceus	Acrobasis sylviella	prey
Agelaius phoeniceus	Acrobasis tricolorella	prey
Agelaius phoeniceus	Aglossa costiferalis	prey
Agelaius phoeniceus	Aglossa cuprina	prey
Agelaius phoeniceus	Aglossa disciferalis	prey
Agelaius phoeniceus	Aphomia terrenella	prey
Agelaius phoeniceus	Apomyelois bistriatella	prey
Agelaius phoeniceus	Canarsia ulmiarrosorella	prey
Agelaius phoeniceus	Coenochroa bipunctella	prey
Agelaius phoeniceus	Condylolomia participalis	prey
Agelaius phoeniceus	Dioryctria abietivorella	prey
Agelaius phoeniceus	Dioryctria banksiella	prey
Agelaius phoeniceus	Dioryctria disclusa	prey
Agelaius phoeniceus	Dioryctria reniculelloides	prey
Agelaius phoeniceus	Dioryctria resinosella	prey
Agelaius phoeniceus	Ephestia columbiella	prey
Agelaius phoeniceus	Ephestia elutella	prey
Agelaius phoeniceus	Ephestiodes infimella	prey
Agelaius phoeniceus	Erelieva parvulella	prey
Agelaius phoeniceus	Eulogia ochrifrontella	prey
Agelaius phoeniceus	Eurythmia angulella	prey
Agelaius phoeniceus	Euzophera semifuneralis	prey
Agelaius phoeniceus	Galasa nigrinodis	prey
Agelaius phoeniceus	Glyptocera consobrinella	prey
Agelaius phoeniceus	Homoeosoma deceptorium	prey
Agelaius phoeniceus	Homoeosoma stypticellum	prey
Agelaius phoeniceus	Hulstia undulatella	prey
Agelaius phoeniceus	Hypsopygia costalis	prey
Agelaius phoeniceus	Hypsopygia intermedialis	prey
Agelaius phoeniceus	Hypsopygia olinalis	prey
Agelaius phoeniceus	Hypsopygia thymetusalis	prey
Agelaius phoeniceus	Immyrla nigrovittella	prey
Agelaius phoeniceus	Macalla zelleri	prey
Agelaius phoeniceus	Meroptera abditiva	prey
Agelaius phoeniceus	Meroptera pravella	prey
Agelaius phoeniceus	Moodna ostrinella	prey
Agelaius phoeniceus	Moodna pallidostrinella	prey
Agelaius phoeniceus	Oneida lunulalis	prey
Agelaius phoeniceus	Oreana unicolorella	prey
Agelaius phoeniceus	Ortholepis pasadamia	prey
Agelaius phoeniceus	Peoria approximella	prey
Agelaius phoeniceus	Phycitodes reliquellus	prey
Agelaius phoeniceus	Pococera aplastella	prey
Agelaius phoeniceus	Pococera asperatella	prey
Agelaius phoeniceus	Pococera expandens	prey
Agelaius phoeniceus	Pococera robustella	prey
Agelaius phoeniceus	Pococera subcanalis	prey
Agelaius phoeniceus	Pyla aenigmatica	prey
Agelaius phoeniceus	Pyla fusca	prey
Agelaius phoeniceus	Pyralis farinalis	prey
Agelaius phoeniceus	Salebriaria engeli	prey
Agelaius phoeniceus	Salebriaria roseopunctella	prey
Agelaius phoeniceus	Salebriaria tenebrosella	prey
Agelaius phoeniceus	Sciota basilaris	prey
Agelaius phoeniceus	Sciota subcaesiella	prey
Agelaius phoeniceus	Sciota subfuscella	prey
Agelaius phoeniceus	Sciota vetustella	prey
Agelaius phoeniceus	Sciota virgatella	prey
Agelaius phoeniceus	Telethusia ovalis	prey
Agelaius phoeniceus	Tulsa finitella	prey
Agelaius phoeniceus	Vitula broweri	prey
Agelaius phoeniceus	Vitula edmandsii	prey
Agelaius phoeniceus	Actias luna	prey
Agelaius phoeniceus	Anisota virginiensis	prey
Agelaius phoeniceus	Antheraea polyphemus	prey
Agelaius phoeniceus	Automeris io	prey
Agelaius phoeniceus	Callosamia promethea	prey
Agelaius phoeniceus	Dryocampa rubicunda	prey
Agelaius phoeniceus	Eacles imperialis	prey
Agelaius phoeniceus	Hyalophora cecropia	prey
Agelaius phoeniceus	Hyalophora columbia	prey
Agelaius phoeniceus	Schreckensteinia festaliella	prey
Agelaius phoeniceus	Scythris eboracensis	prey
Agelaius phoeniceus	Carmenta pyralidiformis	prey
Agelaius phoeniceus	Paranthrene tabaniformis	prey
Agelaius phoeniceus	Sesia tibialis	prey
Agelaius phoeniceus	Synanthedon acerni	prey
Agelaius phoeniceus	Synanthedon exitiosa	prey
Agelaius phoeniceus	Synanthedon pictipes	prey
Agelaius phoeniceus	Synanthedon scitula	prey
Agelaius phoeniceus	Amphion floridensis	prey
Agelaius phoeniceus	Ceratomia amyntor	prey
Agelaius phoeniceus	Ceratomia undulosa	prey
Agelaius phoeniceus	Darapsa myron	prey
Agelaius phoeniceus	Darapsa pholus	prey
Agelaius phoeniceus	Dolba hyloeus	prey
Agelaius phoeniceus	Eumorpha achemon	prey
Agelaius phoeniceus	Hemaris diffinis	prey
Agelaius phoeniceus	Hemaris thysbe	prey
Agelaius phoeniceus	Hyles gallii	prey
Agelaius phoeniceus	Hyles lineata	prey
Agelaius phoeniceus	Laothoe juglandis	prey
Agelaius phoeniceus	Lapara bombycoides	prey
Agelaius phoeniceus	Manduca quinquemaculata	prey
Agelaius phoeniceus	Pachysphinx modesta	prey
Agelaius phoeniceus	Paonias excaecatus	prey
Agelaius phoeniceus	Paonias myops	prey
Agelaius phoeniceus	Smerinthus cerisyi	prey
Agelaius phoeniceus	Smerinthus jamaicensis	prey
Agelaius phoeniceus	Sphecodina abbotti	prey
Agelaius phoeniceus	Sphinx canadensis	prey
Agelaius phoeniceus	Sphinx chersis	prey
Agelaius phoeniceus	Sphinx drupiferarum	prey
Agelaius phoeniceus	Sphinx gordius	prey
Agelaius phoeniceus	Sphinx kalmiae	prey
Agelaius phoeniceus	Homosetia costisignella	prey
Agelaius phoeniceus	Isocorypha mediostriatella	prey
Agelaius phoeniceus	Monopis dorsistrigella	prey
Agelaius phoeniceus	Monopis marginistrigella	prey
Agelaius phoeniceus	Monopis spilotella	prey
Agelaius phoeniceus	Nemapogon ophrionella	prey
Agelaius phoeniceus	Nemapogon tylodes	prey
Agelaius phoeniceus	Nemapogon variatella	prey
Agelaius phoeniceus	Niditinea fuscella	prey
Agelaius phoeniceus	Scardiella approximatella	prey
Agelaius phoeniceus	Tinea pellionella	prey
Agelaius phoeniceus	Tineola bisselliella	prey
Agelaius phoeniceus	Coptotriche citrinipennella	prey
Agelaius phoeniceus	Coptotriche fuscomarginella	prey
Agelaius phoeniceus	Acleris albicomana	prey
Agelaius phoeniceus	Acleris chalybeana	prey
Agelaius phoeniceus	Acleris curvalana	prey
Agelaius phoeniceus	Acleris logiana	prey
Agelaius phoeniceus	Acleris nigrolinea	prey
Agelaius phoeniceus	Acleris schalleriana	prey
Agelaius phoeniceus	Acleris semipurpurana	prey
Agelaius phoeniceus	Acleris stadiana	prey
Agelaius phoeniceus	Aethes angulatana	prey
Agelaius phoeniceus	Aethes atomosana	prey
Agelaius phoeniceus	Aethes biscana	prey
Agelaius phoeniceus	Aethes interruptofasciata	prey
Agelaius phoeniceus	Aethes sexdentata	prey
Agelaius phoeniceus	Aethes spartinana	prey
Agelaius phoeniceus	Ancylis burgessiana	prey
Agelaius phoeniceus	Ancylis definitivana	prey
Agelaius phoeniceus	Ancylis divisana	prey
Agelaius phoeniceus	Ancylis metamelana	prey
Agelaius phoeniceus	Ancylis nubeculana	prey
Agelaius phoeniceus	Ancylis subaequana	prey
Agelaius phoeniceus	Anopina ednana	prey
Agelaius phoeniceus	Aphelia alleniana	prey
Agelaius phoeniceus	Apotomis capreana	prey
Agelaius phoeniceus	Apotomis funerea	prey
Agelaius phoeniceus	Apotomis infida	prey
Agelaius phoeniceus	Apotomis removana	prey
Agelaius phoeniceus	Archips argyrospila	prey
Agelaius phoeniceus	Archips cerasivorana	prey
Agelaius phoeniceus	Archips dissitana	prey
Agelaius phoeniceus	Archips fervidana	prey
Agelaius phoeniceus	Archips fractivittana	prey
Agelaius phoeniceus	Archips fumiferana	prey
Agelaius phoeniceus	Archips grisea	prey
Agelaius phoeniceus	Archips mortuana	prey
Agelaius phoeniceus	Archips pinus	prey
Agelaius phoeniceus	Archips purpurana	prey
Agelaius phoeniceus	Archips semiferana	prey
Agelaius phoeniceus	Archips striana	prey
Agelaius phoeniceus	Argyrotaenia alisellana	prey
Agelaius phoeniceus	Argyrotaenia mariana	prey
Agelaius phoeniceus	Argyrotaenia quercifoliana	prey
Agelaius phoeniceus	Argyrotaenia velutinana	prey
Agelaius phoeniceus	Bactra verutana	prey
Agelaius phoeniceus	Catastega aceriella	prey
Agelaius phoeniceus	Celypha cespitana	prey
Agelaius phoeniceus	Cenopis directana	prey
Agelaius phoeniceus	Cenopis mesospila	prey
Agelaius phoeniceus	Cenopis niveana	prey
Agelaius phoeniceus	Cenopis pettitana	prey
Agelaius phoeniceus	Cenopis reticulatana	prey
Agelaius phoeniceus	Choristoneura conflictana	prey
Agelaius phoeniceus	Choristoneura rosaceana	prey
Agelaius phoeniceus	Choristoneura zapulata	prey
Agelaius phoeniceus	Clepsis clemensiana	prey
Agelaius phoeniceus	Clepsis peritana	prey
Agelaius phoeniceus	Clepsis persicana	prey
Agelaius phoeniceus	Clepsis virescana	prey
Agelaius phoeniceus	Cochylis aurorana	prey
Agelaius phoeniceus	Cochylis dubitana	prey
Agelaius phoeniceus	Cochylis hoffmanana	prey
Agelaius phoeniceus	Conchylis oenotherana	prey
Agelaius phoeniceus	Corticivora clarki	prey
Agelaius phoeniceus	Cydia fletcherana	prey
Agelaius phoeniceus	Cydia latiferreana	prey
Agelaius phoeniceus	Cydia multilineana	prey
Agelaius phoeniceus	Cydia pomonella	prey
Agelaius phoeniceus	Cydia populana	prey
Agelaius phoeniceus	Cydia toreuta	prey
Agelaius phoeniceus	Decodes basiplagana	prey
Agelaius phoeniceus	Dichrorampha bittana	prey
Agelaius phoeniceus	Ecdytolopha insiticiana	prey
Agelaius phoeniceus	Endothenia hebesana	prey
Agelaius phoeniceus	Epiblema boxcana	prey
Agelaius phoeniceus	Epiblema otiosana	prey
Agelaius phoeniceus	Epinotia cinereana	prey
Agelaius phoeniceus	Epinotia medioviridana	prey
Agelaius phoeniceus	Epinotia nanana	prey
Agelaius phoeniceus	Epinotia nisella	prey
Agelaius phoeniceus	Epinotia nonana	prey
Agelaius phoeniceus	Epinotia radicana	prey
Agelaius phoeniceus	Epinotia solandriana	prey
Agelaius phoeniceus	Epinotia transmissana	prey
Agelaius phoeniceus	Epinotia walkerana	prey
Agelaius phoeniceus	Episimus argutanus	prey
Agelaius phoeniceus	Eucopina gloriola	prey
Agelaius phoeniceus	Eucopina tocullionana	prey
Agelaius phoeniceus	Eucosma autumnana	prey
Agelaius phoeniceus	Eucosma ochrocephala	prey
Agelaius phoeniceus	Eucosma ochroterminana	prey
Agelaius phoeniceus	Eucosma parmatana	prey
Agelaius phoeniceus	Eucosma striatana	prey
Agelaius phoeniceus	Eucosma tomonana	prey
Agelaius phoeniceus	Eumarozia malachitana	prey
Agelaius phoeniceus	Grapholita angeleseana	prey
Agelaius phoeniceus	Gretchena delicatana	prey
Agelaius phoeniceus	Gymnandrosoma punctidiscanum	prey
Agelaius phoeniceus	Gypsonoma adjuncta	prey
Agelaius phoeniceus	Gypsonoma fasciolana	prey
Agelaius phoeniceus	Gypsonoma haimbachiana	prey
Agelaius phoeniceus	Gypsonoma substitutionis	prey
Agelaius phoeniceus	Hedya chionosema	prey
Agelaius phoeniceus	Larisa subsolana	prey
Agelaius phoeniceus	Metendothenia separatana	prey
Agelaius phoeniceus	Olethreutes appendicea	prey
Agelaius phoeniceus	Olethreutes astrologana	prey
Agelaius phoeniceus	Olethreutes atrodentana	prey
Agelaius phoeniceus	Olethreutes bicoloranum	prey
Agelaius phoeniceus	Olethreutes clavana	prey
Agelaius phoeniceus	Olethreutes concinnana	prey
Agelaius phoeniceus	Olethreutes connectum	prey
Agelaius phoeniceus	Olethreutes exoletus	prey
Agelaius phoeniceus	Olethreutes fagigemmeana	prey
Agelaius phoeniceus	Olethreutes fasciatana	prey
Agelaius phoeniceus	Olethreutes footiana	prey
Agelaius phoeniceus	Olethreutes furfurana	prey
Agelaius phoeniceus	Olethreutes glaciana	prey
Agelaius phoeniceus	Olethreutes hamameliana	prey
Agelaius phoeniceus	Olethreutes mediopartitum	prey
Agelaius phoeniceus	Olethreutes merrickanum	prey
Agelaius phoeniceus	Olethreutes nigranum	prey
Agelaius phoeniceus	Olethreutes nitidana	prey
Agelaius phoeniceus	Olethreutes olivaceana	prey
Agelaius phoeniceus	Olethreutes permundana	prey
Agelaius phoeniceus	Olethreutes polluxana	prey
Agelaius phoeniceus	Olethreutes quadrifidus	prey
Agelaius phoeniceus	Olethreutes submissanum	prey
Agelaius phoeniceus	Olethreutes subnubilum	prey
Agelaius phoeniceus	Olethreutes tilianum	prey
Agelaius phoeniceus	Olethreutes trinitana	prey
Agelaius phoeniceus	Olethreutes viburnanum	prey
Agelaius phoeniceus	Olethreutes zelleriana	prey
Agelaius phoeniceus	Orthotaenia undulana	prey
Agelaius phoeniceus	Pammene perstructana	prey
Agelaius phoeniceus	Pandemis lamprosana	prey
Agelaius phoeniceus	Pandemis limitata	prey
Agelaius phoeniceus	Paralobesia monotropana	prey
Agelaius phoeniceus	Pelochrista agricolana	prey
Agelaius phoeniceus	Pelochrista comatulana	prey
Agelaius phoeniceus	Pelochrista consobrinana	prey
Agelaius phoeniceus	Pelochrista derelicta	prey
Agelaius phoeniceus	Pelochrista morrisoni	prey
Agelaius phoeniceus	Pelochrista palabundana	prey
Agelaius phoeniceus	Pelochrista ridingsana	prey
Agelaius phoeniceus	Pelochrista robinsonana	prey
Agelaius phoeniceus	Pelochrista similiana	prey
Agelaius phoeniceus	Phalonidia lepidana	prey
Agelaius phoeniceus	Phtheochroa birdana	prey
Agelaius phoeniceus	Phtheochroa terminana	prey
Agelaius phoeniceus	Phtheochroa vitellinana	prey
Agelaius phoeniceus	Platynota exasperatana	prey
Agelaius phoeniceus	Platynota idaeusalis	prey
Agelaius phoeniceus	Platynota semiustana	prey
Agelaius phoeniceus	Proteoteras aesculana	prey
Agelaius phoeniceus	Proteoteras moffatiana	prey
Agelaius phoeniceus	Pseudosciaphila duplex	prey
Agelaius phoeniceus	Retinia gemistrigulana	prey
Agelaius phoeniceus	Sparganothis lycopodiana	prey
Agelaius phoeniceus	Sparganothis tristriata	prey
Agelaius phoeniceus	Sparganothis unifasciana	prey
Agelaius phoeniceus	Sparganothis xanthoides	prey
Agelaius phoeniceus	Spilonota ocellana	prey
Agelaius phoeniceus	Taniva albolineana	prey
Agelaius phoeniceus	Thyraylia hollandana	prey
Agelaius phoeniceus	Thyraylia nana	prey
Agelaius phoeniceus	Calledapteryx dryopterata	prey
Agelaius phoeniceus	Callizzia amorata	prey
Agelaius phoeniceus	Wockia asperipunctella	prey
Agelaius phoeniceus	Swammerdamia caesiella	prey
Agelaius phoeniceus	Yponomeuta cagnagella	prey
Agelaius phoeniceus	Zelleria haimbachi	prey
Agelaius phoeniceus	Ypsolopha canariella	prey
Agelaius phoeniceus	Ypsolopha dentella	prey
Agelaius phoeniceus	Ypsolopha falciferella	prey
Agelaius phoeniceus	Aeshna canadensis	prey
Agelaius phoeniceus	Aeshna umbrosa	prey
Agelaius phoeniceus	Anax junius	prey
Agelaius phoeniceus	Basiaeschna janata	prey
Agelaius phoeniceus	Boyeria vinosa	prey
Agelaius phoeniceus	Calopteryx aequabilis	prey
Agelaius phoeniceus	Calopteryx maculata	prey
Agelaius phoeniceus	Amphiagrion saucium	prey
Agelaius phoeniceus	Argia fumipennis	prey
Agelaius phoeniceus	Chromagrion conditum	prey
Agelaius phoeniceus	Enallagma annexum	prey
Agelaius phoeniceus	Enallagma carunculatum	prey
Agelaius phoeniceus	Enallagma ebrium	prey
Agelaius phoeniceus	Enallagma exsulans	prey
Agelaius phoeniceus	Enallagma hageni	prey
Agelaius phoeniceus	Enallagma signatum	prey
Agelaius phoeniceus	Enallagma vesperum	prey
Agelaius phoeniceus	Ischnura posita	prey
Agelaius phoeniceus	Ischnura verticalis	prey
Agelaius phoeniceus	Nehalennia irene	prey
Agelaius phoeniceus	Cordulegaster diastatops	prey
Agelaius phoeniceus	Dorocordulia libera	prey
Agelaius phoeniceus	Epitheca canis	prey
Agelaius phoeniceus	Epitheca cynosura	prey
Agelaius phoeniceus	Epitheca princeps	prey
Agelaius phoeniceus	Dromogomphus spinosus	prey
Agelaius phoeniceus	Gomphus adelphus	prey
Agelaius phoeniceus	Gomphus fraternus	prey
Agelaius phoeniceus	Gomphus lividus	prey
Agelaius phoeniceus	Gomphus spicatus	prey
Agelaius phoeniceus	Gomphus ventricosus	prey
Agelaius phoeniceus	Gomphus viridifrons	prey
Agelaius phoeniceus	Hagenius brevistylus	prey
Agelaius phoeniceus	Progomphus obscurus	prey
Agelaius phoeniceus	Lestes disjunctus	prey
Agelaius phoeniceus	Lestes dryas	prey
Agelaius phoeniceus	Lestes forcipatus	prey
Agelaius phoeniceus	Lestes rectangularis	prey
Agelaius phoeniceus	Lestes unguiculatus	prey
Agelaius phoeniceus	Celithemis elisa	prey
Agelaius phoeniceus	Leucorrhinia frigida	prey
Agelaius phoeniceus	Leucorrhinia glacialis	prey
Agelaius phoeniceus	Leucorrhinia hudsonica	prey
Agelaius phoeniceus	Leucorrhinia intacta	prey
Agelaius phoeniceus	Leucorrhinia proxima	prey
Agelaius phoeniceus	Libellula luctuosa	prey
Agelaius phoeniceus	Libellula pulchella	prey
Agelaius phoeniceus	Libellula quadrimaculata	prey
Agelaius phoeniceus	Nannothemis bella	prey
Agelaius phoeniceus	Plathemis lydia	prey
Agelaius phoeniceus	Sympetrum ambiguum	prey
Agelaius phoeniceus	Sympetrum internum	prey
Agelaius phoeniceus	Sympetrum obtrusum	prey
Agelaius phoeniceus	Didymops transversa	prey
Agelaius phoeniceus	Macromia illinoiensis	prey
Agelaius phoeniceus	Arphia pseudonietana	prey
Agelaius phoeniceus	Arphia sulphurea	prey
Agelaius phoeniceus	Camnula pellucida	prey
Agelaius phoeniceus	Chloealtis conspersa	prey
Agelaius phoeniceus	Chorthippus curtipennis	prey
Agelaius phoeniceus	Chortophaga viridifasciata	prey
Agelaius phoeniceus	Dissosteira carolina	prey
Agelaius phoeniceus	Melanoplus bivittatus	prey
Agelaius phoeniceus	Melanoplus confusus	prey
Agelaius phoeniceus	Melanoplus fasciatus	prey
Agelaius phoeniceus	Melanoplus sanguinipes	prey
Agelaius phoeniceus	Orphulella speciosa	prey
Agelaius phoeniceus	Pardalophora apiculata	prey
Agelaius phoeniceus	Pseudopomala brachyptera	prey
Agelaius phoeniceus	Spharagemon bolli	prey
Agelaius phoeniceus	Spharagemon collare	prey
Agelaius phoeniceus	Allonemobius fasciatus	prey
Agelaius phoeniceus	Gryllus pennsylvanicus	prey
Agelaius phoeniceus	Gryllus veletis	prey
Agelaius phoeniceus	Oecanthus nigricornis	prey
Agelaius phoeniceus	Ceuthophilus latens	prey
Agelaius phoeniceus	Ceuthophilus meridionalis	prey
Agelaius phoeniceus	Nomotettix cristatus	prey
Agelaius phoeniceus	Paratettix cucullatus	prey
Agelaius phoeniceus	Tetrix arenosa	prey
Agelaius phoeniceus	Tetrix ornata	prey
Agelaius phoeniceus	Tettigidea lateralis	prey
Agelaius phoeniceus	Conocephalus fasciatus	prey
Agelaius phoeniceus	Conocephalus saltans	prey
Agelaius phoeniceus	Neoconocephalus ensiger	prey
Agelaius phoeniceus	Orchelimum gladiator	prey
Agelaius phoeniceus	Scudderia pistillata	prey
Agelaius phoeniceus	Ellipes minutus	prey
Agelaius phoeniceus	Araneus bicentenarius	prey
Agelaius phoeniceus	Araniella displicata	prey
Agelaius phoeniceus	Argiope trifasciata	prey
Agelaius phoeniceus	Larinioides sclopetarius	prey
Agelaius phoeniceus	Mangora gibberosa	prey
Agelaius phoeniceus	Mangora placida	prey
Agelaius phoeniceus	Herpyllus ecclesiasticus	prey
Agelaius phoeniceus	Neriene radiata	prey
Agelaius phoeniceus	Arctosa littoralis	prey
Agelaius phoeniceus	Dolomedes tenebrosus	prey
Agelaius phoeniceus	Pisaurina mira	prey
Agelaius phoeniceus	Eris floridana	prey
Agelaius phoeniceus	Eris militaris	prey
Agelaius phoeniceus	Maevia inclemens	prey
Agelaius phoeniceus	Naphrys pulex	prey
Agelaius phoeniceus	Pelegrina proterva	prey
Agelaius phoeniceus	Phidippus clarus	prey
Agelaius phoeniceus	Phidippus purpuratus	prey
Agelaius phoeniceus	Platycryptus undatus	prey
Agelaius phoeniceus	Salticus scenicus	prey
Agelaius phoeniceus	Leucauge venusta	prey
Agelaius phoeniceus	Enoplognatha ovata	prey
Agelaius phoeniceus	Latrodectus variolus	prey
Agelaius phoeniceus	Misumena vatia	prey
Agelaius phoeniceus	Achillea millefolium	leaves
Agelaius phoeniceus	Ambrosia artemisiifolia	leaves
Agelaius phoeniceus	Anaphalis margaritacea	leaves
Agelaius phoeniceus	Antennaria howellii	leaves
Agelaius phoeniceus	Antennaria parlinii	leaves
Agelaius phoeniceus	Arctium minus	leaves
Agelaius phoeniceus	Aster ciliolatus	leaves
Agelaius phoeniceus	Aster laevis	leaves
Agelaius phoeniceus	Aster lanceolatus	leaves
Agelaius phoeniceus	Aster novae angliae	leaves
Agelaius phoeniceus	Aster pilosus	leaves
Agelaius phoeniceus	Aster puniceus	leaves
Agelaius phoeniceus	Aster sagittifolius	leaves
Agelaius phoeniceus	Bellis perennis	leaves
Agelaius phoeniceus	Bidens beckii	leaves
Agelaius phoeniceus	Bidens cernua	leaves
Agelaius phoeniceus	Bidens connata	leaves
Agelaius phoeniceus	Bidens frondosa	leaves
Agelaius phoeniceus	Carduus acanthoides	leaves
Agelaius phoeniceus	Centaurea diffusa	leaves
Agelaius phoeniceus	Centaurea stoebe	leaves
Agelaius phoeniceus	Cichorium intybus	leaves
Agelaius phoeniceus	Cirsium arvense	leaves
Agelaius phoeniceus	Cirsium muticum	leaves
Agelaius phoeniceus	Cirsium palustre	leaves
Agelaius phoeniceus	Cirsium vulgare	leaves
Agelaius phoeniceus	Conyza canadensis	leaves
Agelaius phoeniceus	Coreopsis lanceolata	leaves
Agelaius phoeniceus	Doellingeria umbellata	leaves
Agelaius phoeniceus	Erigeron annuus	leaves
Agelaius phoeniceus	Erigeron philadelphicum	leaves
Agelaius phoeniceus	Erigeron strigosus	leaves
Agelaius phoeniceus	Eupatorium perfoliatum	leaves
Agelaius phoeniceus	Eurybia macrophylla	leaves
Agelaius phoeniceus	Euthamia graminifolia	leaves
Agelaius phoeniceus	Eutrochium maculatum	leaves
Agelaius phoeniceus	Galinsoga quadriradiata	leaves
Agelaius phoeniceus	Gnaphalium uliginosum	leaves
Agelaius phoeniceus	Grindelia squarrosa	leaves
Agelaius phoeniceus	Helianthus annuus	leaves
Agelaius phoeniceus	Helianthus divaricatus	leaves
Agelaius phoeniceus	Helianthus occidentalis	leaves
Agelaius phoeniceus	Helianthus pauciflorus	leaves
Agelaius phoeniceus	Helianthus tuberosus	leaves
Agelaius phoeniceus	Heliopsis helianthoides	leaves
Agelaius phoeniceus	Hieracium aurantiacum	leaves
Agelaius phoeniceus	Hieracium caespitosum	leaves
Agelaius phoeniceus	Hieracium gronovii	leaves
Agelaius phoeniceus	Hieracium murorum	leaves
Agelaius phoeniceus	Hieracium piloselloides	leaves
Agelaius phoeniceus	Hieracium scabrum	leaves
Agelaius phoeniceus	Hieracium umbellatum	leaves
Agelaius phoeniceus	Hieracium venosum	leaves
Agelaius phoeniceus	Krigia virginica	leaves
Agelaius phoeniceus	Lactuca biennis	leaves
Agelaius phoeniceus	Lactuca canadensis	leaves
Agelaius phoeniceus	Lactuca serriola	leaves
Agelaius phoeniceus	Leucanthemum vulgare	leaves
Agelaius phoeniceus	Liatris cylindracea	leaves
Agelaius phoeniceus	Liatris scariosa	leaves
Agelaius phoeniceus	Matricaria discoidea	leaves
Agelaius phoeniceus	Petasites frigidus	leaves
Agelaius phoeniceus	Prenanthes alba	leaves
Agelaius phoeniceus	Prenanthes altissima	leaves
Agelaius phoeniceus	Prenanthes racemosa	leaves
Agelaius phoeniceus	Rudbeckia laciniata	leaves
Agelaius phoeniceus	Rudbeckia serotina	leaves
Agelaius phoeniceus	Senecio vulgaris	leaves
Agelaius phoeniceus	Solidago altissima	leaves
Agelaius phoeniceus	Solidago caesia	leaves
Agelaius phoeniceus	Solidago canadensis	leaves
Agelaius phoeniceus	Solidago flexicaulis	leaves
Agelaius phoeniceus	Solidago gigantea	leaves
Agelaius phoeniceus	Solidago hispida	leaves
Agelaius phoeniceus	Solidago houghtonii	leaves
Agelaius phoeniceus	Solidago juncea	leaves
Agelaius phoeniceus	Solidago nemoralis	leaves
Agelaius phoeniceus	Solidago ohioensis	leaves
Agelaius phoeniceus	Solidago rugosa	leaves
Agelaius phoeniceus	Solidago simplex	leaves
Agelaius phoeniceus	Solidago speciosa	leaves
Agelaius phoeniceus	Solidago uliginosa	leaves
Agelaius phoeniceus	Tanacetum vulgare	leaves
Agelaius phoeniceus	Taraxacum erythrospermum	leaves
Agelaius phoeniceus	Taraxacum officinale	leaves
Agelaius phoeniceus	Tragopogon dubius	leaves
Agelaius phoeniceus	Tragopogon porrifolius	leaves
Agelaius phoeniceus	Tragopogon pratensis	leaves
Agelaius phoeniceus	Barbarea vulgaris	leaves
Agelaius phoeniceus	Lathyrus japonicus	leaves
Agelaius phoeniceus	Lathyrus latifolius	leaves
Agelaius phoeniceus	Lathyrus palustris	leaves
Agelaius phoeniceus	Lathyrus pratensis	leaves
Agelaius phoeniceus	Lathyrus sylvestris	leaves
Agelaius phoeniceus	Lathyrus tuberosus	leaves
Agelaius phoeniceus	Decodon verticillatus	leaves
Agelaius phoeniceus	Cyperus bipartitus	leaves
Agelaius phoeniceus	Cyperus houghtonii	leaves
Agelaius phoeniceus	Eleocharis acicularis	leaves
Agelaius phoeniceus	Eleocharis elliptica	leaves
Agelaius phoeniceus	Eleocharis erythropoda	leaves
Agelaius phoeniceus	Eleocharis intermedia	leaves
Agelaius phoeniceus	Eleocharis ovata	leaves
Agelaius phoeniceus	Eleocharis palustris	leaves
Agelaius phoeniceus	Eleocharis quinqueflora	leaves
Agelaius phoeniceus	Scirpus atrocinctus	leaves
Agelaius phoeniceus	Scirpus atrovirens	leaves
Agelaius phoeniceus	Scirpus cyperinus	leaves
Agelaius phoeniceus	Scirpus pendulus	leaves
Agelaius phoeniceus	Agropyron smithii	leaves
Agelaius phoeniceus	Agrostis gigantea	leaves
Agelaius phoeniceus	Ammophila breviligulata	leaves
Agelaius phoeniceus	Anthoxanthum odoratum	leaves
Agelaius phoeniceus	Avena fatua	leaves
Agelaius phoeniceus	Beckmannia syzigachne	leaves
Agelaius phoeniceus	Bromus ciliatus	leaves
Agelaius phoeniceus	Bromus inermis	leaves
Agelaius phoeniceus	Bromus secalinus	leaves
Agelaius phoeniceus	Calamagrostis canadensis	leaves
Agelaius phoeniceus	Calamagrostis stricta	leaves
Agelaius phoeniceus	Cinna latifolia	leaves
Agelaius phoeniceus	Dactylis glomerata	leaves
Agelaius phoeniceus	Danthonia spicata	leaves
Agelaius phoeniceus	Deschampsia flexuosa	leaves
Agelaius phoeniceus	Dichanthelium acuminatum	leaves
Agelaius phoeniceus	Dichanthelium depauperatum	leaves
Agelaius phoeniceus	Dichanthelium linearifolium	leaves
Agelaius phoeniceus	Dichanthelium portoricense	leaves
Agelaius phoeniceus	Dichanthelium xanthophysum	leaves
Agelaius phoeniceus	Elymus canadensis	leaves
Agelaius phoeniceus	Elymus hystrix	leaves
Agelaius phoeniceus	Elymus repens	leaves
Agelaius phoeniceus	Elymus trachycaulus	leaves
Agelaius phoeniceus	Festuca arundinacea	leaves
Agelaius phoeniceus	Festuca obtusa	leaves
Agelaius phoeniceus	Festuca occidentalis	leaves
Agelaius phoeniceus	Festuca octoflora	leaves
Agelaius phoeniceus	Festuca saximontana	leaves
Agelaius phoeniceus	Festuca subverticillata	leaves
Agelaius phoeniceus	Glyceria borealis	leaves
Agelaius phoeniceus	Glyceria grandis	leaves
Agelaius phoeniceus	Glyceria striata	leaves
Agelaius phoeniceus	Hierochloe odorata	leaves
Agelaius phoeniceus	Leersia oryzoides	leaves
Agelaius phoeniceus	Milium effusum	leaves
Agelaius phoeniceus	Oryzopsis asperifolia	leaves
Agelaius phoeniceus	Oryzopsis pungens	leaves
Agelaius phoeniceus	Panicum latifolium	leaves
Agelaius phoeniceus	Panicum virgatum	leaves
Agelaius phoeniceus	Pastinaca sativa	leaves
Agelaius phoeniceus	Phalaris arundinacea	leaves
Agelaius phoeniceus	Phleum pratense	leaves
Agelaius phoeniceus	Phragmites australis	leaves
Agelaius phoeniceus	Poa compressa	leaves
Agelaius phoeniceus	Poa palustris	leaves
Agelaius phoeniceus	Poa pratensis	leaves
Agelaius phoeniceus	Schizachne purpurascens	leaves
Agelaius phoeniceus	Schizachyrium scoparium	leaves
Agelaius phoeniceus	Setaria viridis	leaves
Agelaius phoeniceus	Spartina pectinata	leaves
Agelaius phoeniceus	Sphenopholis intermedia	leaves
Agelaius phoeniceus	Sporobolus cryptandrus	leaves
Agelaius phoeniceus	Sporobolus vaginiflorus	leaves
Agelaius phoeniceus	Solanum ptychanthum	leaves
Agelaius phoeniceus	Solanum rostratum	leaves
Agelaius phoeniceus	Chenopodium album	seeds
Agelaius phoeniceus	Polygonum achoreum	seeds
Agelaius phoeniceus	Polygonum amphibium	seeds
Agelaius phoeniceus	Polygonum hydropiperoides	seeds
Agelaius phoeniceus	Polygonum lapathifolium	seeds
Agelaius phoeniceus	Polygonum punctatum	seeds
Agelaius phoeniceus	Polygonum ramosissimum	seeds
Agelaius phoeniceus	Rumex acetosella	seeds
Agelaius phoeniceus	Rumex orbiculatus	seeds
Agelaius phoeniceus	Sambucus canadensis	seeds
Agelaius phoeniceus	Viburnum acerifolium	seeds
Agelaius phoeniceus	Quercus rubra	seeds
Agelaius phoeniceus	Hedeoma hispida	seeds
Agelaius phoeniceus	Malva moschata	seeds
Agelaius phoeniceus	Malva neglecta	seeds
Agelaius phoeniceus	Tilia americana	seeds
Agelaius phoeniceus	Decodon verticillatus	seeds
Agelaius phoeniceus	Carex arctata	seeds
Agelaius phoeniceus	Carex argyrantha	seeds
Agelaius phoeniceus	Carex aurea	seeds
Agelaius phoeniceus	Carex backii	seeds
Agelaius phoeniceus	Carex bebbii	seeds
Agelaius phoeniceus	Carex brunnescens	seeds
Agelaius phoeniceus	Carex canescens	seeds
Agelaius phoeniceus	Carex castanea	seeds
Agelaius phoeniceus	Carex communis	seeds
Agelaius phoeniceus	Carex comosa	seeds
Agelaius phoeniceus	Carex crawfordii	seeds
Agelaius phoeniceus	Carex crinita	seeds
Agelaius phoeniceus	Carex cristatella	seeds
Agelaius phoeniceus	Carex deweyana	seeds
Agelaius phoeniceus	Carex diandra	seeds
Agelaius phoeniceus	Carex disperma	seeds
Agelaius phoeniceus	Carex echinata	seeds
Agelaius phoeniceus	Carex flava	seeds
Agelaius phoeniceus	Carex foenea	seeds
Agelaius phoeniceus	Carex garberi	seeds
Agelaius phoeniceus	Carex gracillima	seeds
Agelaius phoeniceus	Carex granularis	seeds
Agelaius phoeniceus	Carex gynandra	seeds
Agelaius phoeniceus	Carex houghtoniana	seeds
Agelaius phoeniceus	Carex hystericina	seeds
Agelaius phoeniceus	Carex interior	seeds
Agelaius phoeniceus	Carex intumescens	seeds
Agelaius phoeniceus	Carex lasiocarpa	seeds
Agelaius phoeniceus	Carex laxiflora	seeds
Agelaius phoeniceus	Carex leptalea	seeds
Agelaius phoeniceus	Carex limosa	seeds
Agelaius phoeniceus	Carex lucorum	seeds
Agelaius phoeniceus	Carex lupulina	seeds
Agelaius phoeniceus	Carex magellanica	seeds
Agelaius phoeniceus	Carex merritt fernaldii	seeds
Agelaius phoeniceus	Carex muhlenbergii	seeds
Agelaius phoeniceus	Carex ormostachya	seeds
Agelaius phoeniceus	Carex pauciflora	seeds
Agelaius phoeniceus	Carex peckii	seeds
Agelaius phoeniceus	Carex pedunculata	seeds
Agelaius phoeniceus	Carex prairea	seeds
Agelaius phoeniceus	Carex prasina	seeds
Agelaius phoeniceus	Carex projecta	seeds
Agelaius phoeniceus	Carex pseudocyperus	seeds
Agelaius phoeniceus	Carex retrorsa	seeds
Agelaius phoeniceus	Carex rosea	seeds
Agelaius phoeniceus	Carex scabrata	seeds
Agelaius phoeniceus	Carex schweinitzii	seeds
Agelaius phoeniceus	Carex scoparia	seeds
Agelaius phoeniceus	Carex stipata	seeds
Agelaius phoeniceus	Carex straminea	seeds
Agelaius phoeniceus	Carex stricta	seeds
Agelaius phoeniceus	Carex tenera	seeds
Agelaius phoeniceus	Carex tonsa	seeds
Agelaius phoeniceus	Carex trisperma	seeds
Agelaius phoeniceus	Carex utriculata	seeds
Agelaius phoeniceus	Carex vaginata	seeds
Agelaius phoeniceus	Carex viridula	seeds
Agelaius phoeniceus	Carex vulpinoidea	seeds
Agelaius phoeniceus	Juncus effusus	seeds
Agelaius phoeniceus	Juncus tenuis	seeds
Agelaius phoeniceus	Avena fatua	seeds
Agelaius phoeniceus	Panicum virgatum	seeds
Agelaius phoeniceus	Schizachyrium scoparium	seeds
Agelaius phoeniceus	Setaria viridis	seeds
Agelaius phoeniceus	Sporobolus cryptandrus	seeds
Agelaius phoeniceus	Sporobolus vaginiflorus	seeds
Agelaius phoeniceus	Prunus pensylvanica	seeds
Agelaius phoeniceus	Prunus serotina	seeds
Agelaius phoeniceus	Rubus allegheniensis	seeds
Agelaius phoeniceus	Rubus canadensis	seeds
Agelaius phoeniceus	Rubus flagellaris	seeds
Agelaius phoeniceus	Rubus hispidus	seeds
Agelaius phoeniceus	Rubus idaeus	seeds
Agelaius phoeniceus	Rubus parviflorus	seeds
Agelaius phoeniceus	Rubus pubescens	seeds
Agelaius phoeniceus	Rubus strigosus	seeds
Agelaius phoeniceus	Rhus typhina	seeds
Agelaius phoeniceus	Datura stramonium	seeds
Agelaius phoeniceus	Vitis riparia	seeds
Dolichonyx oryzivorus	Phalacrocorax auritus	prey
Dolichonyx oryzivorus	Ischalia costata	prey
Dolichonyx oryzivorus	Notoxus nitalpa	prey
Dolichonyx oryzivorus	Euparius marmoreus	prey
Dolichonyx oryzivorus	Arrhenodes minutus	prey
Dolichonyx oryzivorus	Agrilus anxius	prey
Dolichonyx oryzivorus	Agrilus bilineatus	prey
Dolichonyx oryzivorus	Agrilus crinicornis	prey
Dolichonyx oryzivorus	Agrilus masculinus	prey
Dolichonyx oryzivorus	Agrilus nigricans	prey
Dolichonyx oryzivorus	Agrilus obsoletoguttatus	prey
Dolichonyx oryzivorus	Agrilus pensus	prey
Dolichonyx oryzivorus	Agrilus planipennis	prey
Dolichonyx oryzivorus	Agrilus politus	prey
Dolichonyx oryzivorus	Agrilus putillus	prey
Dolichonyx oryzivorus	Agrilus ruficollis	prey
Dolichonyx oryzivorus	Anthaxia inornata	prey
Dolichonyx oryzivorus	Brachys aerosus	prey
Dolichonyx oryzivorus	Buprestis fasciata	prey
Dolichonyx oryzivorus	Buprestis maculativentris	prey
Dolichonyx oryzivorus	Buprestis maculipennis	prey
Dolichonyx oryzivorus	Buprestis salisburyensis	prey
Dolichonyx oryzivorus	Buprestis sulcicollis	prey
Dolichonyx oryzivorus	Chalcophora fortis	prey
Dolichonyx oryzivorus	Chalcophora liberta	prey
Dolichonyx oryzivorus	Chrysobothris cribraria	prey
Dolichonyx oryzivorus	Chrysobothris dentipes	prey
Dolichonyx oryzivorus	Chrysobothris femorata	prey
Dolichonyx oryzivorus	Chrysobothris scabripennis	prey
Dolichonyx oryzivorus	Chrysobothris sexsignata	prey
Dolichonyx oryzivorus	Chrysobothris trinervia	prey
Dolichonyx oryzivorus	Chrysobothris viridiceps	prey
Dolichonyx oryzivorus	Dicerca callosa	prey
Dolichonyx oryzivorus	Dicerca caudata	prey
Dolichonyx oryzivorus	Dicerca divaricata	prey
Dolichonyx oryzivorus	Dicerca tenebrica	prey
Dolichonyx oryzivorus	Byrrhus americanus	prey
Dolichonyx oryzivorus	Byturus unicolor	prey
Dolichonyx oryzivorus	Cantharis nigriceps	prey
Dolichonyx oryzivorus	Chauliognathus pensylvanicus	prey
Dolichonyx oryzivorus	Podabrus diadema	prey
Dolichonyx oryzivorus	Telephorus rotundicollis	prey
Dolichonyx oryzivorus	Acupalpus carus	prey
Dolichonyx oryzivorus	Acupalpus pauperculus	prey
Dolichonyx oryzivorus	Acupalpus pumilus	prey
Dolichonyx oryzivorus	Agonum aeruginosum	prey
Dolichonyx oryzivorus	Agonum affine	prey
Dolichonyx oryzivorus	Agonum cupripenne	prey
Dolichonyx oryzivorus	Agonum errans	prey
Dolichonyx oryzivorus	Agonum excavatum	prey
Dolichonyx oryzivorus	Agonum ferreum	prey
Dolichonyx oryzivorus	Agonum lutulentum	prey
Dolichonyx oryzivorus	Agonum octopunctatum	prey
Dolichonyx oryzivorus	Agonum placidum	prey
Dolichonyx oryzivorus	Agonum propinquum	prey
Dolichonyx oryzivorus	Agonum tenue	prey
Dolichonyx oryzivorus	Amara angustata	prey
Dolichonyx oryzivorus	Amara convexa	prey
Dolichonyx oryzivorus	Amara cupreolata	prey
Dolichonyx oryzivorus	Amara latior	prey
Dolichonyx oryzivorus	Amara musculis	prey
Dolichonyx oryzivorus	Amara obesa	prey
Dolichonyx oryzivorus	Amara sinuosa	prey
Dolichonyx oryzivorus	Amphasia sericea	prey
Dolichonyx oryzivorus	Anisodactylus discoideus	prey
Dolichonyx oryzivorus	Badister neopulchellus	prey
Dolichonyx oryzivorus	Badister reflexus	prey
Dolichonyx oryzivorus	Bembidion aenulum	prey
Dolichonyx oryzivorus	Bembidion affine	prey
Dolichonyx oryzivorus	Bembidion bifossulatum	prey
Dolichonyx oryzivorus	Bembidion carinula	prey
Dolichonyx oryzivorus	Bembidion confusum	prey
Dolichonyx oryzivorus	Bembidion fortestriatum	prey
Dolichonyx oryzivorus	Bembidion habile	prey
Dolichonyx oryzivorus	Bembidion inaequale	prey
Dolichonyx oryzivorus	Bembidion intermedium	prey
Dolichonyx oryzivorus	Bembidion levettei	prey
Dolichonyx oryzivorus	Bembidion litorale	prey
Dolichonyx oryzivorus	Bembidion mackinacensis	prey
Dolichonyx oryzivorus	Bembidion obscurellum	prey
Dolichonyx oryzivorus	Bembidion patruele	prey
Dolichonyx oryzivorus	Bembidion petrosum	prey
Dolichonyx oryzivorus	Bembidion pseudocautum	prey
Dolichonyx oryzivorus	Bembidion rapidum	prey
Dolichonyx oryzivorus	Bembidion salebratum	prey
Dolichonyx oryzivorus	Bembidion transversale	prey
Dolichonyx oryzivorus	Bembidion versicolor	prey
Dolichonyx oryzivorus	Blemus discus	prey
Dolichonyx oryzivorus	Brachinus janthinipennis	prey
Dolichonyx oryzivorus	Brachinus rugipennis	prey
Dolichonyx oryzivorus	Bradycellus lecontei	prey
Dolichonyx oryzivorus	Calathus advena	prey
Dolichonyx oryzivorus	Calathus gregarius	prey
Dolichonyx oryzivorus	Calleida purpurea	prey
Dolichonyx oryzivorus	Calosoma calidum	prey
Dolichonyx oryzivorus	Calosoma externum	prey
Dolichonyx oryzivorus	Carabus goryi	prey
Dolichonyx oryzivorus	Carabus maeander	prey
Dolichonyx oryzivorus	Carabus serratus	prey
Dolichonyx oryzivorus	Carabus sylvosus	prey
Dolichonyx oryzivorus	Chlaenius brevilabris	prey
Dolichonyx oryzivorus	Chlaenius impunctifrons	prey
Dolichonyx oryzivorus	Chlaenius nemoralis	prey
Dolichonyx oryzivorus	Chlaenius pennsylvanicus	prey
Dolichonyx oryzivorus	Chlaenius sericeus	prey
Dolichonyx oryzivorus	Chlaenius tomentosus	prey
Dolichonyx oryzivorus	Cicindela duodecimguttata	prey
Dolichonyx oryzivorus	Cicindela formosa	prey
Dolichonyx oryzivorus	Cicindela longilabris	prey
Dolichonyx oryzivorus	Cicindela patruela	prey
Dolichonyx oryzivorus	Cicindela punctulata	prey
Dolichonyx oryzivorus	Cicindela purpurea	prey
Dolichonyx oryzivorus	Cicindela repanda	prey
Dolichonyx oryzivorus	Cicindela scutellaris	prey
Dolichonyx oryzivorus	Cicindela sexguttata	prey
Dolichonyx oryzivorus	Cicindela tranquebarica	prey
Dolichonyx oryzivorus	Clivina fossor	prey
Dolichonyx oryzivorus	Cymindis americana	prey
Dolichonyx oryzivorus	Cymindis limbatus	prey
Dolichonyx oryzivorus	Cymindis platicollis	prey
Dolichonyx oryzivorus	Dicaelus teter	prey
Dolichonyx oryzivorus	Diplocheila striatopunctata	prey
Dolichonyx oryzivorus	Dyschirius brevispinus	prey
Dolichonyx oryzivorus	Dyschirius dejeanii	prey
Dolichonyx oryzivorus	Dyschirius longulus	prey
Dolichonyx oryzivorus	Dyschirius politus	prey
Dolichonyx oryzivorus	Dyschirius sphaericollis	prey
Dolichonyx oryzivorus	Dyschirius terminatus	prey
Dolichonyx oryzivorus	Elaphrus americanus	prey
Dolichonyx oryzivorus	Galerita janus	prey
Dolichonyx oryzivorus	Gastrellarius honestus	prey
Dolichonyx oryzivorus	Geopinus incrassatus	prey
Dolichonyx oryzivorus	Harpalus caliginosus	prey
Dolichonyx oryzivorus	Harpalus erraticus	prey
Dolichonyx oryzivorus	Harpalus lewisii	prey
Dolichonyx oryzivorus	Harpalus pensylvanicus	prey
Dolichonyx oryzivorus	Harpalus puncticeps	prey
Dolichonyx oryzivorus	Helluomorphoides praeustus	prey
Dolichonyx oryzivorus	Lebia atriventris	prey
Dolichonyx oryzivorus	Lebia fuscata	prey
Dolichonyx oryzivorus	Lebia tricolor	prey
Dolichonyx oryzivorus	Lebia viridis	prey
Dolichonyx oryzivorus	Lebia vittata	prey
Dolichonyx oryzivorus	Loricera pilicornis	prey
Dolichonyx oryzivorus	Mioptachys flavicauda	prey
Dolichonyx oryzivorus	Myas coracinus	prey
Dolichonyx oryzivorus	Myas cyanescens	prey
Dolichonyx oryzivorus	Notiobia picea	prey
Dolichonyx oryzivorus	Notiobia sayi	prey
Dolichonyx oryzivorus	Notiobia terminata	prey
Dolichonyx oryzivorus	Notiophilus aeneus	prey
Dolichonyx oryzivorus	Omophron americanum	prey
Dolichonyx oryzivorus	Omophron tesselatum	prey
Dolichonyx oryzivorus	Patrobus longicornis	prey
Dolichonyx oryzivorus	Perigona pallipennis	prey
Dolichonyx oryzivorus	Platynus decentis	prey
Dolichonyx oryzivorus	Poecilus chalcites	prey
Dolichonyx oryzivorus	Poecilus lucublandus	prey
Dolichonyx oryzivorus	Pristodactyla impunctata	prey
Dolichonyx oryzivorus	Pterostichus adoxus	prey
Dolichonyx oryzivorus	Pterostichus mutus	prey
Dolichonyx oryzivorus	Pterostichus tristis	prey
Dolichonyx oryzivorus	Sphaeroderus stenostomus	prey
Dolichonyx oryzivorus	Stenolophus comma	prey
Dolichonyx oryzivorus	Stenolophus lineola	prey
Dolichonyx oryzivorus	Stenolophus ochropezus	prey
Dolichonyx oryzivorus	Tetragonoderus fasciatus	prey
Dolichonyx oryzivorus	Trechus apicalis	prey
Dolichonyx oryzivorus	Typitium ungulare	prey
Dolichonyx oryzivorus	Acanthocinus pusillus	prey
Dolichonyx oryzivorus	Acmaeops proteus	prey
Dolichonyx oryzivorus	Aegomorphus modestus	prey
Dolichonyx oryzivorus	Analeptura lineola	prey
Dolichonyx oryzivorus	Anelaphus parallelus	prey
Dolichonyx oryzivorus	Anthophylax cyaneus	prey
Dolichonyx oryzivorus	Astylopsis collaris	prey
Dolichonyx oryzivorus	Bellamira scalaris	prey
Dolichonyx oryzivorus	Brachyleptura rubrica	prey
Dolichonyx oryzivorus	Calloides nobilis	prey
Dolichonyx oryzivorus	Centrodera decolorata	prey
Dolichonyx oryzivorus	Clytus ruricola	prey
Dolichonyx oryzivorus	Cosmosalia chrysocoma	prey
Dolichonyx oryzivorus	Cyrtophorus verrucosus	prey
Dolichonyx oryzivorus	Desmocerus palliatus	prey
Dolichonyx oryzivorus	Ecyrus dasycerus	prey
Dolichonyx oryzivorus	Enaphalodes rufulus	prey
Dolichonyx oryzivorus	Eupogonius pubescens	prey
Dolichonyx oryzivorus	Eupogonius tomentosus	prey
Dolichonyx oryzivorus	Eutrichillus biguttatus	prey
Dolichonyx oryzivorus	Gaurotes cyanipennis	prey
Dolichonyx oryzivorus	Hyperplatys aspersa	prey
Dolichonyx oryzivorus	Leptura plebeja	prey
Dolichonyx oryzivorus	Leptura subhamata	prey
Dolichonyx oryzivorus	Lepturopsis biforis	prey
Dolichonyx oryzivorus	Liopinus alpha	prey
Dolichonyx oryzivorus	Megacyllene robiniae	prey
Dolichonyx oryzivorus	Microgoes oculatus	prey
Dolichonyx oryzivorus	Monochamus carolinensis	prey
Dolichonyx oryzivorus	Monochamus notatus	prey
Dolichonyx oryzivorus	Monochamus scutellatus	prey
Dolichonyx oryzivorus	Neoclytus acuminatus	prey
Dolichonyx oryzivorus	Oberea affinis	prey
Dolichonyx oryzivorus	Oberea praelonga	prey
Dolichonyx oryzivorus	Oberea schaumii	prey
Dolichonyx oryzivorus	Oberea tripunctata	prey
Dolichonyx oryzivorus	Orthosoma brunneum	prey
Dolichonyx oryzivorus	Parandra brunnea	prey
Dolichonyx oryzivorus	Physocnemum brevilineum	prey
Dolichonyx oryzivorus	Pogonocherus mixtus	prey
Dolichonyx oryzivorus	Prionus pocularis	prey
Dolichonyx oryzivorus	Psyrassa unicolor	prey
Dolichonyx oryzivorus	Pygoleptura nigrella	prey
Dolichonyx oryzivorus	Saperda calcarata	prey
Dolichonyx oryzivorus	Saperda candida	prey
Dolichonyx oryzivorus	Saperda obliqua	prey
Dolichonyx oryzivorus	Saperda populnea	prey
Dolichonyx oryzivorus	Saperda tridentata	prey
Dolichonyx oryzivorus	Saperda vestita	prey
Dolichonyx oryzivorus	Sarosesthes fulminans	prey
Dolichonyx oryzivorus	Stictoleptura canadensis	prey
Dolichonyx oryzivorus	Strangalepta abbreviata	prey
Dolichonyx oryzivorus	Strangalepta pubera	prey
Dolichonyx oryzivorus	Strangalia luteicornis	prey
Dolichonyx oryzivorus	Tetraopes melanurus	prey
Dolichonyx oryzivorus	Tetraopes tetrophthalmus	prey
Dolichonyx oryzivorus	Trachysida mutabilis	prey
Dolichonyx oryzivorus	Trigonarthris minnesotana	prey
Dolichonyx oryzivorus	Trigonarthris proxima	prey
Dolichonyx oryzivorus	Tylonotus bimaculatus	prey
Dolichonyx oryzivorus	Typocerus badius	prey
Dolichonyx oryzivorus	Typocerus velutinus	prey
Dolichonyx oryzivorus	Urgleptes signatus	prey
Dolichonyx oryzivorus	Urographis fasciatus	prey
Dolichonyx oryzivorus	Xylotrechus annosus	prey
Dolichonyx oryzivorus	Xylotrechus colonus	prey
Dolichonyx oryzivorus	Xylotrechus undulatus	prey
Dolichonyx oryzivorus	Adoxus obscurus	prey
Dolichonyx oryzivorus	Altica betulae	prey
Dolichonyx oryzivorus	Altica chalybea	prey
Dolichonyx oryzivorus	Altica corni	prey
Dolichonyx oryzivorus	Altica rosae	prey
Dolichonyx oryzivorus	Altica subplicata	prey
Dolichonyx oryzivorus	Anomoea laticlavia	prey
Dolichonyx oryzivorus	Anoplitis inaequalis	prey
Dolichonyx oryzivorus	Baliosus nervosus	prey
Dolichonyx oryzivorus	Bassareus mammifer	prey
Dolichonyx oryzivorus	Blepharida rhois	prey
Dolichonyx oryzivorus	Calligrapha californica	prey
Dolichonyx oryzivorus	Calligrapha multipunctata	prey
Dolichonyx oryzivorus	Calligrapha philadelphica	prey
Dolichonyx oryzivorus	Calligrapha rhoda	prey
Dolichonyx oryzivorus	Calligrapha scalaris	prey
Dolichonyx oryzivorus	Calligrapha spiraeae	prey
Dolichonyx oryzivorus	Chaetocnema protensa	prey
Dolichonyx oryzivorus	Chalepus walshi	prey
Dolichonyx oryzivorus	Chrysochus auratus	prey
Dolichonyx oryzivorus	Chrysolina quadrigemina	prey
Dolichonyx oryzivorus	Chrysomela alpicola	prey
Dolichonyx oryzivorus	Chrysomela scripta	prey
Dolichonyx oryzivorus	Colaspis pini	prey
Dolichonyx oryzivorus	Crepidodera longula	prey
Dolichonyx oryzivorus	Crepidodera violacea	prey
Dolichonyx oryzivorus	Crioceris asparagi	prey
Dolichonyx oryzivorus	Crioceris duodecimpunctata	prey
Dolichonyx oryzivorus	Cryptocephalus calidus	prey
Dolichonyx oryzivorus	Cryptocephalus notatus	prey
Dolichonyx oryzivorus	Cryptocephalus quadruplex	prey
Dolichonyx oryzivorus	Cryptocephalus venustus	prey
Dolichonyx oryzivorus	Derocrepis carinata	prey
Dolichonyx oryzivorus	Diachus catarius	prey
Dolichonyx oryzivorus	Disonycha alternata	prey
Dolichonyx oryzivorus	Disonycha latifrons	prey
Dolichonyx oryzivorus	Disonycha punctigera	prey
Dolichonyx oryzivorus	Distigmoptera apicalis	prey
Dolichonyx oryzivorus	Donacia caerulea	prey
Dolichonyx oryzivorus	Donacia cincticornis	prey
Dolichonyx oryzivorus	Donacia flavipes	prey
Dolichonyx oryzivorus	Donacia fulgens	prey
Dolichonyx oryzivorus	Donacia hirticollis	prey
Dolichonyx oryzivorus	Donacia megacornis	prey
Dolichonyx oryzivorus	Donacia piscatrix	prey
Dolichonyx oryzivorus	Donacia proxima	prey
Dolichonyx oryzivorus	Donacia pubescens	prey
Dolichonyx oryzivorus	Donacia pusilla	prey
Dolichonyx oryzivorus	Donacia subtilis	prey
Dolichonyx oryzivorus	Entomoscelis americana	prey
Dolichonyx oryzivorus	Exema canadensis	prey
Dolichonyx oryzivorus	Galerucella nymphaeae	prey
Dolichonyx oryzivorus	Galerucella sexvittata	prey
Dolichonyx oryzivorus	Galerucella tuberculata	prey
Dolichonyx oryzivorus	Gonioctena americana	prey
Dolichonyx oryzivorus	Haemonia nigricornis	prey
Dolichonyx oryzivorus	Helocassis clavata	prey
Dolichonyx oryzivorus	Labidomera clivicollis	prey
Dolichonyx oryzivorus	Leptinotarsa decemlineata	prey
Dolichonyx oryzivorus	Microrhopala vittata	prey
Dolichonyx oryzivorus	Neochlamisus cribripennis	prey
Dolichonyx oryzivorus	Neochlamisus gibbosus	prey
Dolichonyx oryzivorus	Ophraella americana	prey
Dolichonyx oryzivorus	Ophraella conferta	prey
Dolichonyx oryzivorus	Pachybrachis bivittatus	prey
Dolichonyx oryzivorus	Pachybrachis cephalicus	prey
Dolichonyx oryzivorus	Pachybrachis peccans	prey
Dolichonyx oryzivorus	Pachybrachis viduatus	prey
Dolichonyx oryzivorus	Paria fragariae	prey
Dolichonyx oryzivorus	Paria pratensis	prey
Dolichonyx oryzivorus	Paria quadriguttata	prey
Dolichonyx oryzivorus	Phratora purpurea	prey
Dolichonyx oryzivorus	Phyllobrotica limbata	prey
Dolichonyx oryzivorus	Phyllotreta striolata	prey
Dolichonyx oryzivorus	Plagiodera versicolora	prey
Dolichonyx oryzivorus	Psylliodes affinis	prey
Dolichonyx oryzivorus	Psylliodes punctulatus	prey
Dolichonyx oryzivorus	Pyrrhalta decora	prey
Dolichonyx oryzivorus	Trirhabda borealis	prey
Dolichonyx oryzivorus	Trirhabda canadensis	prey
Dolichonyx oryzivorus	Trirhabda virgata	prey
Dolichonyx oryzivorus	Xanthonia decemnotata	prey
Dolichonyx oryzivorus	Zygogramma suturalis	prey
Dolichonyx oryzivorus	Chariessa pilosa	prey
Dolichonyx oryzivorus	Trichodes nutalli	prey
Dolichonyx oryzivorus	Anatis labiculata	prey
Dolichonyx oryzivorus	Anisosticta bitriangularis	prey
Dolichonyx oryzivorus	Brachiacantha decempustulata	prey
Dolichonyx oryzivorus	Brachiacantha felina	prey
Dolichonyx oryzivorus	Brachiacantha ursina	prey
Dolichonyx oryzivorus	Calvia quatuordecimguttata	prey
Dolichonyx oryzivorus	Chilocorus stigma	prey
Dolichonyx oryzivorus	Coccinella hieroglyphica	prey
Dolichonyx oryzivorus	Coccinella monticola	prey
Dolichonyx oryzivorus	Coccinella novemnotata	prey
Dolichonyx oryzivorus	Coccinella septempunctata	prey
Dolichonyx oryzivorus	Coccinella transversalis	prey
Dolichonyx oryzivorus	Coccinella transversoguttata	prey
Dolichonyx oryzivorus	Coccinella trifasciata	prey
Dolichonyx oryzivorus	Coleomegilla maculata	prey
Dolichonyx oryzivorus	Cycloneda munda	prey
Dolichonyx oryzivorus	Harmonia axyridis	prey
Dolichonyx oryzivorus	Hippodamia convergens	prey
Dolichonyx oryzivorus	Hippodamia parenthesis	prey
Dolichonyx oryzivorus	Hippodamia tredecimpunctata	prey
Dolichonyx oryzivorus	Hyperaspis bigeminata	prey
Dolichonyx oryzivorus	Hyperaspis signata	prey
Dolichonyx oryzivorus	Hyperaspis undulata	prey
Dolichonyx oryzivorus	Mulsantina picta	prey
Dolichonyx oryzivorus	Myzia pullata	prey
Dolichonyx oryzivorus	Propylaea quatuordecimpunctata	prey
Dolichonyx oryzivorus	Psyllobora vigintimaculata	prey
Dolichonyx oryzivorus	Scymnus caudalis	prey
Dolichonyx oryzivorus	Scymnus rubricaudus	prey
Dolichonyx oryzivorus	Larinus obtusus	prey
Dolichonyx oryzivorus	Rhyssomatus lineaticollis	prey
Dolichonyx oryzivorus	Anthrenus	prey
Dolichonyx oryzivorus	Dermestes lardarius	prey
Dolichonyx oryzivorus	Dermestes talpinus	prey
Dolichonyx oryzivorus	Helichus striatus	prey
Dolichonyx oryzivorus	Adelocera aurorata	prey
Dolichonyx oryzivorus	Adelocera brevicornis	prey
Dolichonyx oryzivorus	Adelocera obtecta	prey
Dolichonyx oryzivorus	Agriotes fucosus	prey
Dolichonyx oryzivorus	Agriotes stabilis	prey
Dolichonyx oryzivorus	Alaus myops	prey
Dolichonyx oryzivorus	Athous acanthus	prey
Dolichonyx oryzivorus	Athous brightwelli	prey
Dolichonyx oryzivorus	Athous cucullatus	prey
Dolichonyx oryzivorus	Athous rufifrons	prey
Dolichonyx oryzivorus	Athous scapularis	prey
Dolichonyx oryzivorus	Cardiophorus convexulus	prey
Dolichonyx oryzivorus	Cardiophorus convexus	prey
Dolichonyx oryzivorus	Cardiophorus gagates	prey
Dolichonyx oryzivorus	Corymbites aeripennis	prey
Dolichonyx oryzivorus	Elater apicatus	prey
Dolichonyx oryzivorus	Elater rubricus	prey
Dolichonyx oryzivorus	Elathous discalceatus	prey
Dolichonyx oryzivorus	Leptoschema discalceatum	prey
Dolichonyx oryzivorus	Ludius hieroglyphicus	prey
Dolichonyx oryzivorus	Ludius inflatus	prey
Dolichonyx oryzivorus	Ludius meridanus	prey
Dolichonyx oryzivorus	Ludius nigrocornis	prey
Dolichonyx oryzivorus	Ludius nitidulus	prey
Dolichonyx oryzivorus	Ludius propola	prey
Dolichonyx oryzivorus	Ludius rufopleuralis	prey
Dolichonyx oryzivorus	Ludius triundulatus	prey
Dolichonyx oryzivorus	Melanactes morio	prey
Dolichonyx oryzivorus	Pityobius anguinus	prey
Dolichonyx oryzivorus	Pityobius billingsii	prey
Dolichonyx oryzivorus	Sericus brunneus	prey
Dolichonyx oryzivorus	Endomychus biguttatus	prey
Dolichonyx oryzivorus	Mycetina perpulchra	prey
Dolichonyx oryzivorus	Megalodacne heros	prey
Dolichonyx oryzivorus	Tritoma	prey
Dolichonyx oryzivorus	Anelastes druryi	prey
Dolichonyx oryzivorus	Heterocerus brunneus	prey
Dolichonyx oryzivorus	Hister abbreviatus	prey
Dolichonyx oryzivorus	Hister furtivus	prey
Dolichonyx oryzivorus	Hister immunis	prey
Dolichonyx oryzivorus	Saprinus assimilis	prey
Dolichonyx oryzivorus	Saprinus fraternus	prey
Dolichonyx oryzivorus	Saprinus patruelis	prey
Dolichonyx oryzivorus	Saprinus pennsylvanicus	prey
Dolichonyx oryzivorus	Sphaeridium scarabaeoides	prey
Dolichonyx oryzivorus	Ithycerus noveboracensis	prey
Dolichonyx oryzivorus	Cymatodera bicolor	prey
Dolichonyx oryzivorus	Ellychnia corrusca	prey
Dolichonyx oryzivorus	Lucidota atra	prey
Dolichonyx oryzivorus	Lucidota fenestralis	prey
Dolichonyx oryzivorus	Photuris pennsylvanica	prey
Dolichonyx oryzivorus	Pyractomena angulata	prey
Dolichonyx oryzivorus	Pyropyga nigricans	prey
Dolichonyx oryzivorus	Corticaria	prey
Dolichonyx oryzivorus	Lathridius	prey
Dolichonyx oryzivorus	Dorcus parallelus	prey
Dolichonyx oryzivorus	Platycerus quercus	prey
Dolichonyx oryzivorus	Benibotarus thoracicus	prey
Dolichonyx oryzivorus	Caenia dimidiata	prey
Dolichonyx oryzivorus	Calopteron reticulatum	prey
Dolichonyx oryzivorus	Calopteron terminale	prey
Dolichonyx oryzivorus	Leptoceletes basalis	prey
Dolichonyx oryzivorus	Epicauta pensylvanica	prey
Dolichonyx oryzivorus	Epicauta unicolor	prey
Dolichonyx oryzivorus	Collops marginellus	prey
Dolichonyx oryzivorus	Collops vittatus	prey
Dolichonyx oryzivorus	Malachius aeneus	prey
Dolichonyx oryzivorus	Mycetophagus punctatus	prey
Dolichonyx oryzivorus	Phenolia	prey
Dolichonyx oryzivorus	Prometopia sexmaculata	prey
Dolichonyx oryzivorus	Ditylus caeruleus	prey
Dolichonyx oryzivorus	Eurygenius campanulatus	prey
Dolichonyx oryzivorus	Stereopalpus pruinosus	prey
Dolichonyx oryzivorus	Dendroides canadensis	prey
Dolichonyx oryzivorus	Rhipiphorus fasciatus	prey
Dolichonyx oryzivorus	Aphodius erraticus	prey
Dolichonyx oryzivorus	Aphodius fimetarius	prey
Dolichonyx oryzivorus	Aphodius fossor	prey
Dolichonyx oryzivorus	Aphodius granarius	prey
Dolichonyx oryzivorus	Aphodius hamatus	prey
Dolichonyx oryzivorus	Bolboceras falli	prey
Dolichonyx oryzivorus	Cotalpa lanigera	prey
Dolichonyx oryzivorus	Cremastocheilus castaneae	prey
Dolichonyx oryzivorus	Dialytes striatulus	prey
Dolichonyx oryzivorus	Dialytes truncatus	prey
Dolichonyx oryzivorus	Dichelonyx albicollis	prey
Dolichonyx oryzivorus	Dichelonyx elongata	prey
Dolichonyx oryzivorus	Dichelonyx subvittata	prey
Dolichonyx oryzivorus	Diplotaxis sordida	prey
Dolichonyx oryzivorus	Diplotaxis tristis	prey
Dolichonyx oryzivorus	Euphoria fulgida	prey
Dolichonyx oryzivorus	Euphoria inda	prey
Dolichonyx oryzivorus	Geotrupes balyi	prey
Dolichonyx oryzivorus	Geotrupes splendidus	prey
Dolichonyx oryzivorus	Macrodactylus subspinosus	prey
Dolichonyx oryzivorus	Onthophagus hecate	prey
Dolichonyx oryzivorus	Onthophagus janus	prey
Dolichonyx oryzivorus	Osmoderma eremicola	prey
Dolichonyx oryzivorus	Osmoderma scabra	prey
Dolichonyx oryzivorus	Pachystethus oblivia	prey
Dolichonyx oryzivorus	Pelidnota punctata	prey
Dolichonyx oryzivorus	Phyllophaga anxia	prey
Dolichonyx oryzivorus	Phyllophaga crenulata	prey
Dolichonyx oryzivorus	Phyllophaga drakii	prey
Dolichonyx oryzivorus	Phyllophaga gracilis	prey
Dolichonyx oryzivorus	Phyllophaga marginalis	prey
Dolichonyx oryzivorus	Phyllophaga nitida	prey
Dolichonyx oryzivorus	Phyllophaga tristis	prey
Dolichonyx oryzivorus	Serica intermixta	prey
Dolichonyx oryzivorus	Serica lecontei	prey
Dolichonyx oryzivorus	Serica parallela	prey
Dolichonyx oryzivorus	Serica sericea	prey
Dolichonyx oryzivorus	Serica vespertina	prey
Dolichonyx oryzivorus	Trichiotinus assimilis	prey
Dolichonyx oryzivorus	Trox suberosus	prey
Dolichonyx oryzivorus	Xyloryctes jamaicensis	prey
Dolichonyx oryzivorus	Necrodes surinamensis	prey
Dolichonyx oryzivorus	Necrophila americana	prey
Dolichonyx oryzivorus	Nicrophorus marginatus	prey
Dolichonyx oryzivorus	Nicrophorus orbicollis	prey
Dolichonyx oryzivorus	Nicrophorus pustulatus	prey
Dolichonyx oryzivorus	Nicrophorus tomentosus	prey
Dolichonyx oryzivorus	Oiceoptoma lapponicum	prey
Dolichonyx oryzivorus	Oiceoptoma noveboracensis	prey
Dolichonyx oryzivorus	Creophilus villosus	prey
Dolichonyx oryzivorus	Cryptobium bicolor	prey
Dolichonyx oryzivorus	Ontholestes cingulatus	prey
Dolichonyx oryzivorus	Oxyporus femoralis	prey
Dolichonyx oryzivorus	Paederus littorarius	prey
Dolichonyx oryzivorus	Rybaxis mystica	prey
Dolichonyx oryzivorus	Staphylinus fossator	prey
Dolichonyx oryzivorus	Stenus advena	prey
Dolichonyx oryzivorus	Stenus egenus	prey
Dolichonyx oryzivorus	Stenus flavicornis	prey
Dolichonyx oryzivorus	Stenus neglectus	prey
Dolichonyx oryzivorus	Stenus rossi	prey
Dolichonyx oryzivorus	Tachinus memnonius	prey
Dolichonyx oryzivorus	Alobates morio	prey
Dolichonyx oryzivorus	Alobates pennsylvanica	prey
Dolichonyx oryzivorus	Androchirus erythropus	prey
Dolichonyx oryzivorus	Arthromacra aenea	prey
Dolichonyx oryzivorus	Blapstinus interruptus	prey
Dolichonyx oryzivorus	Boletophagus corticola	prey
Dolichonyx oryzivorus	Bolitotherus cornutus	prey
Dolichonyx oryzivorus	Diaperis maculata	prey
Dolichonyx oryzivorus	Haplandrus concolor	prey
Dolichonyx oryzivorus	Iphthimus opacus	prey
Dolichonyx oryzivorus	Isomira quadristriata	prey
Dolichonyx oryzivorus	Phellopsis obcordata	prey
Dolichonyx oryzivorus	Platydema americanum	prey
Dolichonyx oryzivorus	Pseudocistela brevis	prey
Dolichonyx oryzivorus	Tribolium castaneum	prey
Dolichonyx oryzivorus	Uloma impressa	prey
Dolichonyx oryzivorus	Upis ceramboides	prey
Dolichonyx oryzivorus	Xylopinus saperdoides	prey
Dolichonyx oryzivorus	Penthe	prey
Dolichonyx oryzivorus	Thymalus marginicollis	prey
Dolichonyx oryzivorus	Elasmostethus atricornis	prey
Dolichonyx oryzivorus	Elasmostethus cruciatus	prey
Dolichonyx oryzivorus	Elasmucha lateralis	prey
Dolichonyx oryzivorus	Cixidia floridae	prey
Dolichonyx oryzivorus	Cixidia variegata	prey
Dolichonyx oryzivorus	Adelges abietis	prey
Dolichonyx oryzivorus	Alydus conspersus	prey
Dolichonyx oryzivorus	Alydus eurinus	prey
Dolichonyx oryzivorus	Megalotomus quinquespinosus	prey
Dolichonyx oryzivorus	Protenor belfragei	prey
Dolichonyx oryzivorus	Orius insidiosus	prey
Dolichonyx oryzivorus	Aphis asclepiadis	prey
Dolichonyx oryzivorus	Aphrophora cribrata	prey
Dolichonyx oryzivorus	Aphrophora parallela	prey
Dolichonyx oryzivorus	Aphrophora quadrinotata	prey
Dolichonyx oryzivorus	Aphrophora saratogensis	prey
Dolichonyx oryzivorus	Aphrophora signoreti	prey
Dolichonyx oryzivorus	Lepyronia quadrangularis	prey
Dolichonyx oryzivorus	Neophilaenus lineatus	prey
Dolichonyx oryzivorus	Philaenus spumarius	prey
Dolichonyx oryzivorus	Philaronia abjecta	prey
Dolichonyx oryzivorus	Ischnodemus falicus	prey
Dolichonyx oryzivorus	Agallia quadripunctata	prey
Dolichonyx oryzivorus	Athysanus argentarius	prey
Dolichonyx oryzivorus	Chlorotettix unicolor	prey
Dolichonyx oryzivorus	Cuerna costalis	prey
Dolichonyx oryzivorus	Diplocolenus configuratus	prey
Dolichonyx oryzivorus	Draeculacephala angulifera	prey
Dolichonyx oryzivorus	Draeculacephala mollipes	prey
Dolichonyx oryzivorus	Draeculacephala noveboracensis	prey
Dolichonyx oryzivorus	Empoasca fabae	prey
Dolichonyx oryzivorus	Fitchana vitellina	prey
Dolichonyx oryzivorus	Forcipata citrinella	prey
Dolichonyx oryzivorus	Graphocephala coccinea	prey
Dolichonyx oryzivorus	Gyponana striata	prey
Dolichonyx oryzivorus	Helochara communis	prey
Dolichonyx oryzivorus	Idiocerus alternatus	prey
Dolichonyx oryzivorus	Idiocerus lachrymalis	prey
Dolichonyx oryzivorus	Idiocerus suturalis	prey
Dolichonyx oryzivorus	Limotettix parallelus	prey
Dolichonyx oryzivorus	Neokolla hieroglyphica	prey
Dolichonyx oryzivorus	Parabolocratus flavidus	prey
Dolichonyx oryzivorus	Parabolocratus major	prey
Dolichonyx oryzivorus	Paraphlepsius solidaginis	prey
Dolichonyx oryzivorus	Penthimia americana	prey
Dolichonyx oryzivorus	Scaphoideus immistis	prey
Dolichonyx oryzivorus	Scaphytopius acutus	prey
Dolichonyx oryzivorus	Okanagana rimosa	prey
Dolichonyx oryzivorus	Tibicen canicularis	prey
Dolichonyx oryzivorus	Cimex adjunctus	prey
Dolichonyx oryzivorus	Clastoptera obtusa	prey
Dolichonyx oryzivorus	Clastoptera proteus	prey
Dolichonyx oryzivorus	Clastoptera saintcyri	prey
Dolichonyx oryzivorus	Pulvinaria innumerabilis	prey
Dolichonyx oryzivorus	Leptoglossus occidentalis	prey
Dolichonyx oryzivorus	Merocoris distinctus	prey
Dolichonyx oryzivorus	Corimelaena pulicaria	prey
Dolichonyx oryzivorus	Galgupha aterrima	prey
Dolichonyx oryzivorus	Galgupha nitiduloides	prey
Dolichonyx oryzivorus	Sehirus cinctus	prey
Dolichonyx oryzivorus	Javesella pellucida	prey
Dolichonyx oryzivorus	Laccocera vittipennis	prey
Dolichonyx oryzivorus	Pentagramma douglasensis	prey
Dolichonyx oryzivorus	Pissonotus aphidioides	prey
Dolichonyx oryzivorus	Apache degeerii	prey
Dolichonyx oryzivorus	Chionaspis pinifoliae	prey
Dolichonyx oryzivorus	Scolops angustatus	prey
Dolichonyx oryzivorus	Scolops sulcipes	prey
Dolichonyx oryzivorus	Gelastocoris oculatus	prey
Dolichonyx oryzivorus	Geocoris bullatus	prey
Dolichonyx oryzivorus	Geocoris uliginosus	prey
Dolichonyx oryzivorus	Ischnorrhynchus resedae	prey
Dolichonyx oryzivorus	Lygaeus kalmii	prey
Dolichonyx oryzivorus	Campylenchia latipes	prey
Dolichonyx oryzivorus	Carynota marmorata	prey
Dolichonyx oryzivorus	Cyrtolobus vau	prey
Dolichonyx oryzivorus	Entylia concisa	prey
Dolichonyx oryzivorus	Glossonotus crataegi	prey
Dolichonyx oryzivorus	Ophiderma	prey
Dolichonyx oryzivorus	Publilia concava	prey
Dolichonyx oryzivorus	Stictocephala basalis	prey
Dolichonyx oryzivorus	Stictocephala constans	prey
Dolichonyx oryzivorus	Stictocephala diceros	prey
Dolichonyx oryzivorus	Telamona monticola	prey
Dolichonyx oryzivorus	Telonaca pyramidata	prey
Dolichonyx oryzivorus	Adelphocoris lineolatus	prey
Dolichonyx oryzivorus	Adelphocoris rapidus	prey
Dolichonyx oryzivorus	Blepharidopterus provancheri	prey
Dolichonyx oryzivorus	Ceratocapsus digitulus	prey
Dolichonyx oryzivorus	Ceratocapsus piceatus	prey
Dolichonyx oryzivorus	Coccobaphes frontifer	prey
Dolichonyx oryzivorus	Collaria meilleurii	prey
Dolichonyx oryzivorus	Deraeocoris aphidiphagus	prey
Dolichonyx oryzivorus	Deraeocoris betulae	prey
Dolichonyx oryzivorus	Deraeocoris borealis	prey
Dolichonyx oryzivorus	Deraeocoris fasciolus	prey
Dolichonyx oryzivorus	Dicyphus agilis	prey
Dolichonyx oryzivorus	Fulvius imbecilis	prey
Dolichonyx oryzivorus	Hadronema pictum	prey
Dolichonyx oryzivorus	Halticus apterus	prey
Dolichonyx oryzivorus	Labops hirtus	prey
Dolichonyx oryzivorus	Leptopterna dolabrata	prey
Dolichonyx oryzivorus	Leptopterna ferrugata	prey
Dolichonyx oryzivorus	Lopidea media	prey
Dolichonyx oryzivorus	Lopidea robiniae	prey
Dolichonyx oryzivorus	Lygocoris pabulinus	prey
Dolichonyx oryzivorus	Lygus atritibialis	prey
Dolichonyx oryzivorus	Lygus lineolaris	prey
Dolichonyx oryzivorus	Lygus rubroclarus	prey
Dolichonyx oryzivorus	Lygus vanduzeei	prey
Dolichonyx oryzivorus	Megaloceroea recticornis	prey
Dolichonyx oryzivorus	Megalocoleus molliculus	prey
Dolichonyx oryzivorus	Metriorrhynchomiris dislocatus	prey
Dolichonyx oryzivorus	Monalocoris americanus	prey
Dolichonyx oryzivorus	Neolygus belfragii	prey
Dolichonyx oryzivorus	Neolygus omnivagus	prey
Dolichonyx oryzivorus	Neurocolpus nubilus	prey
Dolichonyx oryzivorus	Orthocephalus coriaceus	prey
Dolichonyx oryzivorus	Orthocephalus saltator	prey
Dolichonyx oryzivorus	Orthotylus concolor	prey
Dolichonyx oryzivorus	Orthotylus dorsalis	prey
Dolichonyx oryzivorus	Phoenicocoris strobicola	prey
Dolichonyx oryzivorus	Phytocoris confluens	prey
Dolichonyx oryzivorus	Phytocoris dimidiatus	prey
Dolichonyx oryzivorus	Phytocoris fenestratus	prey
Dolichonyx oryzivorus	Phytocoris infuscatus	prey
Dolichonyx oryzivorus	Phytocoris junceus	prey
Dolichonyx oryzivorus	Phytocoris lasiomerus	prey
Dolichonyx oryzivorus	Phytocoris onustus	prey
Dolichonyx oryzivorus	Phytocoris pallidicornis	prey
Dolichonyx oryzivorus	Phytocoris tuberculatus	prey
Dolichonyx oryzivorus	Pilophorus amoenus	prey
Dolichonyx oryzivorus	Pilophorus clavatus	prey
Dolichonyx oryzivorus	Pilophorus neoclavatus	prey
Dolichonyx oryzivorus	Pilophorus strobicola	prey
Dolichonyx oryzivorus	Plagiognathus brunneus	prey
Dolichonyx oryzivorus	Plagiognathus chrysanthemi	prey
Dolichonyx oryzivorus	Plagiognathus fuscosus	prey
Dolichonyx oryzivorus	Plagiognathus morrisoni	prey
Dolichonyx oryzivorus	Plagiognathus obscurus	prey
Dolichonyx oryzivorus	Plagiognathus politus	prey
Dolichonyx oryzivorus	Poecilocapsus lineatus	prey
Dolichonyx oryzivorus	Polymerus basalis	prey
Dolichonyx oryzivorus	Polymerus nubilipes	prey
Dolichonyx oryzivorus	Polymerus rubrocuneatus	prey
Dolichonyx oryzivorus	Polymerus shawi	prey
Dolichonyx oryzivorus	Polymerus venaticus	prey
Dolichonyx oryzivorus	Prepops borealis	prey
Dolichonyx oryzivorus	Prepops fraternus	prey
Dolichonyx oryzivorus	Rhinocapsus vanduzeei	prey
Dolichonyx oryzivorus	Sericophanes heidemanni	prey
Dolichonyx oryzivorus	Slaterocoris breviatus	prey
Dolichonyx oryzivorus	Slaterocoris stygicus	prey
Dolichonyx oryzivorus	Stenodema trispinosa	prey
Dolichonyx oryzivorus	Stenodema vicinum	prey
Dolichonyx oryzivorus	Stenotus binotatus	prey
Dolichonyx oryzivorus	Tupiocoris agilis	prey
Dolichonyx oryzivorus	Nabicula subcoleoptrata	prey
Dolichonyx oryzivorus	Nabis americoferus	prey
Dolichonyx oryzivorus	Nabis rufusculus	prey
Dolichonyx oryzivorus	Pagasa fusca	prey
Dolichonyx oryzivorus	Phlegyas abbreviatus	prey
Dolichonyx oryzivorus	Aelia americana	prey
Dolichonyx oryzivorus	Apoecilus bracteatus	prey
Dolichonyx oryzivorus	Banasa dimidiata	prey
Dolichonyx oryzivorus	Brochymena arborea	prey
Dolichonyx oryzivorus	Chinavia hilaris	prey
Dolichonyx oryzivorus	Chlorochroa persimilis	prey
Dolichonyx oryzivorus	Coenus delius	prey
Dolichonyx oryzivorus	Cosmopepla lintneriana	prey
Dolichonyx oryzivorus	Euschistus ictericus	prey
Dolichonyx oryzivorus	Euschistus politus	prey
Dolichonyx oryzivorus	Euschistus servus	prey
Dolichonyx oryzivorus	Euschistus tristigmus	prey
Dolichonyx oryzivorus	Euschistus variolarius	prey
Dolichonyx oryzivorus	Holcostethus macdonaldi	prey
Dolichonyx oryzivorus	Menecles insertus	prey
Dolichonyx oryzivorus	Mormidea lugens	prey
Dolichonyx oryzivorus	Neottiglossa undata	prey
Dolichonyx oryzivorus	Perillus bioculatus	prey
Dolichonyx oryzivorus	Podisus brevispinus	prey
Dolichonyx oryzivorus	Podisus maculiventris	prey
Dolichonyx oryzivorus	Podisus placidus	prey
Dolichonyx oryzivorus	Sciocoris microphthalmus	prey
Dolichonyx oryzivorus	Stiretrus anchorago	prey
Dolichonyx oryzivorus	Thyanta custator	prey
Dolichonyx oryzivorus	Daktulosphaira vitifoliae	prey
Dolichonyx oryzivorus	Reduvius personatus	prey
Dolichonyx oryzivorus	Rhynocoris ventralis	prey
Dolichonyx oryzivorus	Sinea diadema	prey
Dolichonyx oryzivorus	Zelus luridus	prey
Dolichonyx oryzivorus	Zelus tetracanthus	prey
Dolichonyx oryzivorus	Arhyssus lateralis	prey
Dolichonyx oryzivorus	Arhyssus nigristernum	prey
Dolichonyx oryzivorus	Ligyrocoris diffusus	prey
Dolichonyx oryzivorus	Ligyrocoris sylvestris	prey
Dolichonyx oryzivorus	Slaterobius insignis	prey
Dolichonyx oryzivorus	Zeridoneus costalis	prey
Dolichonyx oryzivorus	Pentacora ligata	prey
Dolichonyx oryzivorus	Salda anthracina	prey
Dolichonyx oryzivorus	Salda lugubris	prey
Dolichonyx oryzivorus	Saldula ablusa	prey
Dolichonyx oryzivorus	Saldula bouchervillei	prey
Dolichonyx oryzivorus	Saldula opacula	prey
Dolichonyx oryzivorus	Saldula pallipes	prey
Dolichonyx oryzivorus	Eurygaster alternata	prey
Dolichonyx oryzivorus	Homaemus aeneifrons	prey
Dolichonyx oryzivorus	Tetyra bipunctata	prey
Dolichonyx oryzivorus	Corythucha cydoniae	prey
Dolichonyx oryzivorus	Corythucha marmorata	prey
Dolichonyx oryzivorus	Corythucha pallipes	prey
Dolichonyx oryzivorus	Andrena ceanothi	prey
Dolichonyx oryzivorus	Andrena crataegi	prey
Dolichonyx oryzivorus	Andrena hirticincta	prey
Dolichonyx oryzivorus	Andrena miranda	prey
Dolichonyx oryzivorus	Andrena perplexa	prey
Dolichonyx oryzivorus	Andrena placata	prey
Dolichonyx oryzivorus	Andrena rugosa	prey
Dolichonyx oryzivorus	Anthophora terminalis	prey
Dolichonyx oryzivorus	Apis mellifera	prey
Dolichonyx oryzivorus	Bombus ashtoni	prey
Dolichonyx oryzivorus	Bombus bimaculatus	prey
Dolichonyx oryzivorus	Bombus borealis	prey
Dolichonyx oryzivorus	Bombus citrinus	prey
Dolichonyx oryzivorus	Bombus fervidus	prey
Dolichonyx oryzivorus	Bombus griseocollis	prey
Dolichonyx oryzivorus	Bombus impatiens	prey
Dolichonyx oryzivorus	Bombus insularis	prey
Dolichonyx oryzivorus	Bombus perplexus	prey
Dolichonyx oryzivorus	Bombus rufocinctus	prey
Dolichonyx oryzivorus	Bombus ternarius	prey
Dolichonyx oryzivorus	Bombus terricola	prey
Dolichonyx oryzivorus	Bombus vagans	prey
Dolichonyx oryzivorus	Ceratina calcarata	prey
Dolichonyx oryzivorus	Epeolus scutellaris	prey
Dolichonyx oryzivorus	Melissodes desponsus	prey
Dolichonyx oryzivorus	Melissodes druriellus	prey
Dolichonyx oryzivorus	Nomada lepida	prey
Dolichonyx oryzivorus	Nomada maculata	prey
Dolichonyx oryzivorus	Nomada placida	prey
Dolichonyx oryzivorus	Nomada texana	prey
Dolichonyx oryzivorus	Triepeolus obliteratus	prey
Dolichonyx oryzivorus	Arge pectoralis	prey
Dolichonyx oryzivorus	Chrysis	prey
Dolichonyx oryzivorus	Hedychrum	prey
Dolichonyx oryzivorus	Omalus	prey
Dolichonyx oryzivorus	Trichrysis	prey
Dolichonyx oryzivorus	Cimbex americana	prey
Dolichonyx oryzivorus	Trichiosoma triangulum	prey
Dolichonyx oryzivorus	Colletes compactus	prey
Dolichonyx oryzivorus	Colletes eulophi	prey
Dolichonyx oryzivorus	Colletes hyalinus	prey
Dolichonyx oryzivorus	Colletes mandibularis	prey
Dolichonyx oryzivorus	Hylaeus affinis	prey
Dolichonyx oryzivorus	Hylaeus annulatus	prey
Dolichonyx oryzivorus	Hylaeus floridanus	prey
Dolichonyx oryzivorus	Hylaeus illinoisensis	prey
Dolichonyx oryzivorus	Hylaeus mesillae	prey
Dolichonyx oryzivorus	Hylaeus modestus	prey
Dolichonyx oryzivorus	Amphibolips confluenta	prey
Dolichonyx oryzivorus	Diprion similis	prey
Dolichonyx oryzivorus	Gilpinia frutetorum	prey
Dolichonyx oryzivorus	Tetrastichus julis	prey
Dolichonyx oryzivorus	Hyptia harpyoides	prey
Dolichonyx oryzivorus	Aphaenogaster picea	prey
Dolichonyx oryzivorus	Brachymyrmex depilis	prey
Dolichonyx oryzivorus	Camponotus herculeanus	prey
Dolichonyx oryzivorus	Camponotus nearcticus	prey
Dolichonyx oryzivorus	Camponotus novaeboracensis	prey
Dolichonyx oryzivorus	Camponotus pennsylvanicus	prey
Dolichonyx oryzivorus	Crematogaster cerasi	prey
Dolichonyx oryzivorus	Crematogaster lineolata	prey
Dolichonyx oryzivorus	Dolichoderus plagiatus	prey
Dolichonyx oryzivorus	Dolichoderus taschenbergi	prey
Dolichonyx oryzivorus	Formica aserva	prey
Dolichonyx oryzivorus	Formica impexa	prey
Dolichonyx oryzivorus	Formica incerta	prey
Dolichonyx oryzivorus	Formica integra	prey
Dolichonyx oryzivorus	Formica lasioides	prey
Dolichonyx oryzivorus	Formica neogagates	prey
Dolichonyx oryzivorus	Formica neorufibarbis	prey
Dolichonyx oryzivorus	Formica obscuriventris	prey
Dolichonyx oryzivorus	Formica pergandei	prey
Dolichonyx oryzivorus	Formica rubicunda	prey
Dolichonyx oryzivorus	Formica subaenescens	prey
Dolichonyx oryzivorus	Formica subsericea	prey
Dolichonyx oryzivorus	Formica vinculans	prey
Dolichonyx oryzivorus	Lasius alienus	prey
Dolichonyx oryzivorus	Lasius flavus	prey
Dolichonyx oryzivorus	Lasius nearcticus	prey
Dolichonyx oryzivorus	Lasius neoniger	prey
Dolichonyx oryzivorus	Lasius subglaber	prey
Dolichonyx oryzivorus	Lasius umbratus	prey
Dolichonyx oryzivorus	Leptothorax af can	prey
Dolichonyx oryzivorus	Leptothorax af erg	prey
Dolichonyx oryzivorus	Myrmica AF erg	prey
Dolichonyx oryzivorus	Myrmica AF scu	prey
Dolichonyx oryzivorus	Myrmica americana	prey
Dolichonyx oryzivorus	Myrmica detritinodis	prey
Dolichonyx oryzivorus	Myrmica fracticornis	prey
Dolichonyx oryzivorus	Myrmica punctiventris	prey
Dolichonyx oryzivorus	Ponera pennsylvanica	prey
Dolichonyx oryzivorus	Prenolepis imparis	prey
Dolichonyx oryzivorus	Protomognathus americanus	prey
Dolichonyx oryzivorus	Solenopsis molesta	prey
Dolichonyx oryzivorus	Stenamma diecki	prey
Dolichonyx oryzivorus	Stenamma impar	prey
Dolichonyx oryzivorus	Stenamma schmitti	prey
Dolichonyx oryzivorus	Tapinoma sessile	prey
Dolichonyx oryzivorus	Temnothorax ambiguus	prey
Dolichonyx oryzivorus	Temnothorax curvispinosus	prey
Dolichonyx oryzivorus	Temnothorax longispinosus	prey
Dolichonyx oryzivorus	Gasteruption assectator	prey
Dolichonyx oryzivorus	Agapostemon sericeus	prey
Dolichonyx oryzivorus	Agapostemon splendens	prey
Dolichonyx oryzivorus	Agapostemon virescens	prey
Dolichonyx oryzivorus	Augochlora pura	prey
Dolichonyx oryzivorus	Augochlorella aurata	prey
Dolichonyx oryzivorus	Halictus confusus	prey
Dolichonyx oryzivorus	Halictus ligatus	prey
Dolichonyx oryzivorus	Halictus rubicundus	prey
Dolichonyx oryzivorus	Lasioglossum admirandum	prey
Dolichonyx oryzivorus	Lasioglossum athabascense	prey
Dolichonyx oryzivorus	Lasioglossum bradleyi	prey
Dolichonyx oryzivorus	Lasioglossum coeruleum	prey
Dolichonyx oryzivorus	Lasioglossum coriaceum	prey
Dolichonyx oryzivorus	Lasioglossum ephialtum	prey
Dolichonyx oryzivorus	Lasioglossum foxii	prey
Dolichonyx oryzivorus	Lasioglossum leucocomum	prey
Dolichonyx oryzivorus	Lasioglossum leucozonium	prey
Dolichonyx oryzivorus	Lasioglossum lineatulum	prey
Dolichonyx oryzivorus	Lasioglossum novascotiae	prey
Dolichonyx oryzivorus	Lasioglossum oblongum	prey
Dolichonyx oryzivorus	Lasioglossum pectorale	prey
Dolichonyx oryzivorus	Lasioglossum pilosum	prey
Dolichonyx oryzivorus	Lasioglossum timothyi	prey
Dolichonyx oryzivorus	Lasioglossum versans	prey
Dolichonyx oryzivorus	Lasioglossum vierecki	prey
Dolichonyx oryzivorus	Lasioglossum zonulum	prey
Dolichonyx oryzivorus	Sphecodes arvensis	prey
Dolichonyx oryzivorus	Sphecodes banksii	prey
Dolichonyx oryzivorus	Sphecodes davisii	prey
Dolichonyx oryzivorus	Sphecodes pecosensis	prey
Dolichonyx oryzivorus	Sphecodes prosphorus	prey
Dolichonyx oryzivorus	Sphecodes stygius	prey
Dolichonyx oryzivorus	Ibalia anceps	prey
Dolichonyx oryzivorus	Megarhyssa	prey
Dolichonyx oryzivorus	Leucospis affinis	prey
Dolichonyx oryzivorus	Coelioxys funerarius	prey
Dolichonyx oryzivorus	Coelioxys rufitarsis	prey
Dolichonyx oryzivorus	Dianthidium simile	prey
Dolichonyx oryzivorus	Heriades carinata	prey
Dolichonyx oryzivorus	Heriades leavitti	prey
Dolichonyx oryzivorus	Heriades variolosa	prey
Dolichonyx oryzivorus	Hoplitis albifrons	prey
Dolichonyx oryzivorus	Hoplitis pilosifrons	prey
Dolichonyx oryzivorus	Hoplitis producta	prey
Dolichonyx oryzivorus	Hoplitis truncata	prey
Dolichonyx oryzivorus	Hoplitis tuberculata	prey
Dolichonyx oryzivorus	Megachile frigida	prey
Dolichonyx oryzivorus	Megachile gemula	prey
Dolichonyx oryzivorus	Megachile inermis	prey
Dolichonyx oryzivorus	Megachile ingenua	prey
Dolichonyx oryzivorus	Megachile latimanus	prey
Dolichonyx oryzivorus	Megachile melanophaea	prey
Dolichonyx oryzivorus	Megachile mendica	prey
Dolichonyx oryzivorus	Megachile montivaga	prey
Dolichonyx oryzivorus	Megachile pugnata	prey
Dolichonyx oryzivorus	Megachile relativa	prey
Dolichonyx oryzivorus	Megachile rotundata	prey
Dolichonyx oryzivorus	Megachile sculpturalis	prey
Dolichonyx oryzivorus	Megachile texana	prey
Dolichonyx oryzivorus	Osmia atriventris	prey
Dolichonyx oryzivorus	Osmia bucephala	prey
Dolichonyx oryzivorus	Osmia felti	prey
Dolichonyx oryzivorus	Osmia proxima	prey
Dolichonyx oryzivorus	Osmia pumila	prey
Dolichonyx oryzivorus	Osmia simillima	prey
Dolichonyx oryzivorus	Osmia subaustralis	prey
Dolichonyx oryzivorus	Osmia tersula	prey
Dolichonyx oryzivorus	Stelis lateralis	prey
Dolichonyx oryzivorus	Stelis vernalis	prey
Dolichonyx oryzivorus	Acantholyda luteomaculata	prey
Dolichonyx oryzivorus	Pelecinus polyturator	prey
Dolichonyx oryzivorus	Anoplius aethiops	prey
Dolichonyx oryzivorus	Anoplius marginalis	prey
Dolichonyx oryzivorus	Anoplius relativus	prey
Dolichonyx oryzivorus	Auplopus mellipes	prey
Dolichonyx oryzivorus	Ceropales maculata	prey
Dolichonyx oryzivorus	Episyron quinquenotatus	prey
Dolichonyx oryzivorus	Evagetes hyacinthinus	prey
Dolichonyx oryzivorus	Phanagenia bombycina	prey
Dolichonyx oryzivorus	Poecilopompilus algidus	prey
Dolichonyx oryzivorus	Pompilus apicatus	prey
Dolichonyx oryzivorus	Pompilus scelestus	prey
Dolichonyx oryzivorus	Priocnemis notha	prey
Dolichonyx oryzivorus	Priocnemis scitula	prey
Dolichonyx oryzivorus	Tremex columba	prey
Dolichonyx oryzivorus	Urocerus albicornis	prey
Dolichonyx oryzivorus	Urocerus cressoni	prey
Dolichonyx oryzivorus	Alysson oppositus	prey
Dolichonyx oryzivorus	Ammophila azteca	prey
Dolichonyx oryzivorus	Ammophila kennedyi	prey
Dolichonyx oryzivorus	Ammophila mediata	prey
Dolichonyx oryzivorus	Ammophila procera	prey
Dolichonyx oryzivorus	Ammophila urnaria	prey
Dolichonyx oryzivorus	Anacrabro ocellatus	prey
Dolichonyx oryzivorus	Bembix americana	prey
Dolichonyx oryzivorus	Bicyrtes ventralis	prey
Dolichonyx oryzivorus	Cerceris nigrescens	prey
Dolichonyx oryzivorus	Chalybion californicum	prey
Dolichonyx oryzivorus	Chlorion	prey
Dolichonyx oryzivorus	Clitemnestra bipunctata	prey
Dolichonyx oryzivorus	Crabro advena	prey
Dolichonyx oryzivorus	Diploplectron peglowi	prey
Dolichonyx oryzivorus	Ectemnius continuus	prey
Dolichonyx oryzivorus	Ectemnius decemmaculatus	prey
Dolichonyx oryzivorus	Ectemnius dilectus	prey
Dolichonyx oryzivorus	Ectemnius trifasciatus	prey
Dolichonyx oryzivorus	Gorytes simillimus	prey
Dolichonyx oryzivorus	Isodontia mexicana	prey
Dolichonyx oryzivorus	Mimumesa canadensis	prey
Dolichonyx oryzivorus	Miscophus americanus	prey
Dolichonyx oryzivorus	Nitela	prey
Dolichonyx oryzivorus	Passaloecus annulatus	prey
Dolichonyx oryzivorus	Passaloecus areolatus	prey
Dolichonyx oryzivorus	Passaloecus cuspidatus	prey
Dolichonyx oryzivorus	Passaloecus singularis	prey
Dolichonyx oryzivorus	Pemphredon inornata	prey
Dolichonyx oryzivorus	Pemphredon lethifera	prey
Dolichonyx oryzivorus	Pemphredon menkei	prey
Dolichonyx oryzivorus	Pemphredon pulawskii	prey
Dolichonyx oryzivorus	Philanthus politus	prey
Dolichonyx oryzivorus	Podalonia luctuosa	prey
Dolichonyx oryzivorus	Podalonia robusta	prey
Dolichonyx oryzivorus	Podalonia sericea	prey
Dolichonyx oryzivorus	Podalonia violaceipennis	prey
Dolichonyx oryzivorus	Prionyx atratus	prey
Dolichonyx oryzivorus	Sceliphron caementarium	prey
Dolichonyx oryzivorus	Tachysphex apicalis	prey
Dolichonyx oryzivorus	Tachysphex pechumani	prey
Dolichonyx oryzivorus	Tachysphex pompiliformis	prey
Dolichonyx oryzivorus	Tachysphex punctifrons	prey
Dolichonyx oryzivorus	Tachysphex similis	prey
Dolichonyx oryzivorus	Tachysphex tarsatus	prey
Dolichonyx oryzivorus	Tachysphex terminatus	prey
Dolichonyx oryzivorus	Trypoxylon frigidum	prey
Dolichonyx oryzivorus	Macrophya trisyllaba	prey
Dolichonyx oryzivorus	Pristiphora erichsonii	prey
Dolichonyx oryzivorus	Myzinum quinquecinctum	prey
Dolichonyx oryzivorus	Vanhornia eucnemidarum	prey
Dolichonyx oryzivorus	Ancistrocerus adiabatus	prey
Dolichonyx oryzivorus	Ancistrocerus albophaleratus	prey
Dolichonyx oryzivorus	Ancistrocerus antilope	prey
Dolichonyx oryzivorus	Ancistrocerus catskill	prey
Dolichonyx oryzivorus	Ancistrocerus unifasciatus	prey
Dolichonyx oryzivorus	Dolichovespula arctica	prey
Dolichonyx oryzivorus	Dolichovespula arenaria	prey
Dolichonyx oryzivorus	Dolichovespula maculata	prey
Dolichonyx oryzivorus	Eumenes crucifera	prey
Dolichonyx oryzivorus	Eumenes verticalis	prey
Dolichonyx oryzivorus	Euodynerus castigatus	prey
Dolichonyx oryzivorus	Euodynerus foraminatus	prey
Dolichonyx oryzivorus	Euodynerus leucomelas	prey
Dolichonyx oryzivorus	Parancistrocerus pensylvanicus	prey
Dolichonyx oryzivorus	Polistes dominula	prey
Dolichonyx oryzivorus	Polistes fuscatus	prey
Dolichonyx oryzivorus	Symmorphus canadensis	prey
Dolichonyx oryzivorus	Symmorphus cristatus	prey
Dolichonyx oryzivorus	Vespula consobrina	prey
Dolichonyx oryzivorus	Vespula flavopilosa	prey
Dolichonyx oryzivorus	Vespula maculifrons	prey
Dolichonyx oryzivorus	Vespula vidua	prey
Dolichonyx oryzivorus	Vespula vulgaris	prey
Dolichonyx oryzivorus	Xiphydria maculata	prey
Dolichonyx oryzivorus	Xiphydria mellipes	prey
Dolichonyx oryzivorus	Adela ridingsella	prey
Dolichonyx oryzivorus	Alucita montana	prey
Dolichonyx oryzivorus	Argyresthia austerella	prey
Dolichonyx oryzivorus	Argyresthia calliphanes	prey
Dolichonyx oryzivorus	Argyresthia oreasella	prey
Dolichonyx oryzivorus	Atteva aurea	prey
Dolichonyx oryzivorus	Glyphidocera septentrionella	prey
Dolichonyx oryzivorus	Oegoconia quadripuncta	prey
Dolichonyx oryzivorus	Bedellia somnulentella	prey
Dolichonyx oryzivorus	Blastobasis glandulella	prey
Dolichonyx oryzivorus	Pigritia	prey
Dolichonyx oryzivorus	Bucculatrix ainsliella	prey
Dolichonyx oryzivorus	Bucculatrix canadensisella	prey
Dolichonyx oryzivorus	Choreutis diana	prey
Dolichonyx oryzivorus	Choreutis pariana	prey
Dolichonyx oryzivorus	Tebenna onustana	prey
Dolichonyx oryzivorus	Coleophora elaeagnisella	prey
Dolichonyx oryzivorus	Coleophora kearfottella	prey
Dolichonyx oryzivorus	Coleophora laricella	prey
Dolichonyx oryzivorus	Coleophora pruniella	prey
Dolichonyx oryzivorus	Coleophora tiliaefoliella	prey
Dolichonyx oryzivorus	Coleophora trifolii	prey
Dolichonyx oryzivorus	Coleophora ulmifoliella	prey
Dolichonyx oryzivorus	Cosmopterix clemensella	prey
Dolichonyx oryzivorus	Cosmopterix fernaldella	prey
Dolichonyx oryzivorus	Cosmopterix montisella	prey
Dolichonyx oryzivorus	Cosmopterix pulchrimella	prey
Dolichonyx oryzivorus	Chrysopeleia	prey
Dolichonyx oryzivorus	Euclemensia bassetella	prey
Dolichonyx oryzivorus	Limnacea phragmitella	prey
Dolichonyx oryzivorus	Perimede	prey
Dolichonyx oryzivorus	Sorhagenia baucidis	prey
Dolichonyx oryzivorus	Acossus centerensis	prey
Dolichonyx oryzivorus	Prionoxystus macmurtrei	prey
Dolichonyx oryzivorus	Prionoxystus robiniae	prey
Dolichonyx oryzivorus	Acentria ephemerella	prey
Dolichonyx oryzivorus	Aethiophysa invisalis	prey
Dolichonyx oryzivorus	Agriphila ruricolellus	prey
Dolichonyx oryzivorus	Agriphila vulgivagella	prey
Dolichonyx oryzivorus	Anageshna primordialis	prey
Dolichonyx oryzivorus	Anania extricalis	prey
Dolichonyx oryzivorus	Anania hortulata	prey
Dolichonyx oryzivorus	Anania mysippusalis	prey
Dolichonyx oryzivorus	Anania tertialis	prey
Dolichonyx oryzivorus	Arequipa turbatella	prey
Dolichonyx oryzivorus	Argyria auratellus	prey
Dolichonyx oryzivorus	Argyria critica	prey
Dolichonyx oryzivorus	Catoptria latiradiellus	prey
Dolichonyx oryzivorus	Chrysoteuchia topiarius	prey
Dolichonyx oryzivorus	Crambus agitatellus	prey
Dolichonyx oryzivorus	Crambus albellus	prey
Dolichonyx oryzivorus	Crambus alienellus	prey
Dolichonyx oryzivorus	Crambus bidens	prey
Dolichonyx oryzivorus	Crambus girardellus	prey
Dolichonyx oryzivorus	Crambus laqueatellus	prey
Dolichonyx oryzivorus	Crambus leachellus	prey
Dolichonyx oryzivorus	Crambus pascuellus	prey
Dolichonyx oryzivorus	Crambus perlellus	prey
Dolichonyx oryzivorus	Crambus praefectellus	prey
Dolichonyx oryzivorus	Crambus saltuellus	prey
Dolichonyx oryzivorus	Crambus unistriatellus	prey
Dolichonyx oryzivorus	Crocidophora serratissimalis	prey
Dolichonyx oryzivorus	Desmia funeralis	prey
Dolichonyx oryzivorus	Desmia maculalis	prey
Dolichonyx oryzivorus	Diastictis ventralis	prey
Dolichonyx oryzivorus	Diathrausta reconditalis	prey
Dolichonyx oryzivorus	Dicymolomia julianalis	prey
Dolichonyx oryzivorus	Donacaula longirostrellus	prey
Dolichonyx oryzivorus	Donacaula melinellus	prey
Dolichonyx oryzivorus	Elophila ekthlipsis	prey
Dolichonyx oryzivorus	Elophila faulalis	prey
Dolichonyx oryzivorus	Elophila gyralis	prey
Dolichonyx oryzivorus	Elophila icciusalis	prey
Dolichonyx oryzivorus	Elophila obliteralis	prey
Dolichonyx oryzivorus	Eudonia heterosalis	prey
Dolichonyx oryzivorus	Eudonia lugubralis	prey
Dolichonyx oryzivorus	Eudonia strigalis	prey
Dolichonyx oryzivorus	Evergestis pallidata	prey
Dolichonyx oryzivorus	Evergestis unimacula	prey
Dolichonyx oryzivorus	Fissicrambus mutabilis	prey
Dolichonyx oryzivorus	Framinghamia helvalis	prey
Dolichonyx oryzivorus	Fumibotys fumalis	prey
Dolichonyx oryzivorus	Glaphyria sequistrialis	prey
Dolichonyx oryzivorus	Hahncappsia marculenta	prey
Dolichonyx oryzivorus	Herpetogramma abdominalis	prey
Dolichonyx oryzivorus	Herpetogramma aeglealis	prey
Dolichonyx oryzivorus	Herpetogramma thestealis	prey
Dolichonyx oryzivorus	Loxostege cereralis	prey
Dolichonyx oryzivorus	Loxostege sticticalis	prey
Dolichonyx oryzivorus	Lygropia rivulalis	prey
Dolichonyx oryzivorus	Metrea ostreonalis	prey
Dolichonyx oryzivorus	Microcrambus biguttellus	prey
Dolichonyx oryzivorus	Microcrambus elegans	prey
Dolichonyx oryzivorus	Microcrambus minor	prey
Dolichonyx oryzivorus	Microtheoris ophionalis	prey
Dolichonyx oryzivorus	Nascia acutella	prey
Dolichonyx oryzivorus	Neodactria caliginosellus	prey
Dolichonyx oryzivorus	Neodactria luteolellus	prey
Dolichonyx oryzivorus	Neodactria zeellus	prey
Dolichonyx oryzivorus	Nomophila nearctica	prey
Dolichonyx oryzivorus	Occidentalia comptulatalis	prey
Dolichonyx oryzivorus	Ostrinia nubilalis	prey
Dolichonyx oryzivorus	Palpita arsaltealis	prey
Dolichonyx oryzivorus	Palpita magniferalis	prey
Dolichonyx oryzivorus	Pantographa limata	prey
Dolichonyx oryzivorus	Parapoynx allionealis	prey
Dolichonyx oryzivorus	Parapoynx badiusalis	prey
Dolichonyx oryzivorus	Parapoynx maculalis	prey
Dolichonyx oryzivorus	Parapoynx obscuralis	prey
Dolichonyx oryzivorus	Pediasia trisecta	prey
Dolichonyx oryzivorus	Perispasta caeculalis	prey
Dolichonyx oryzivorus	Petrophila bifascialis	prey
Dolichonyx oryzivorus	Petrophila canadensis	prey
Dolichonyx oryzivorus	Pilocrocis ramentalis	prey
Dolichonyx oryzivorus	Pyrausta acrionalis	prey
Dolichonyx oryzivorus	Pyrausta bicoloralis	prey
Dolichonyx oryzivorus	Pyrausta nicalis	prey
Dolichonyx oryzivorus	Pyrausta orphisalis	prey
Dolichonyx oryzivorus	Pyrausta signatalis	prey
Dolichonyx oryzivorus	Pyrausta socialis	prey
Dolichonyx oryzivorus	Raphiptera argillaceella	prey
Dolichonyx oryzivorus	Saucrobotys fumoferalis	prey
Dolichonyx oryzivorus	Saucrobotys futilalis	prey
Dolichonyx oryzivorus	Scoparia basalis	prey
Dolichonyx oryzivorus	Scoparia biplagialis	prey
Dolichonyx oryzivorus	Scoparia penumbralis	prey
Dolichonyx oryzivorus	Sitochroa palealis	prey
Dolichonyx oryzivorus	Thaumatopsis pectinifer	prey
Dolichonyx oryzivorus	Thaumatopsis pexella	prey
Dolichonyx oryzivorus	Thaumatopsis solutella	prey
Dolichonyx oryzivorus	Thopeutis forbesellus	prey
Dolichonyx oryzivorus	Udea inquinatalis	prey
Dolichonyx oryzivorus	Udea rubigalis	prey
Dolichonyx oryzivorus	Uresiphita reversalis	prey
Dolichonyx oryzivorus	Urola nivalis	prey
Dolichonyx oryzivorus	Xanthophysa psychialis	prey
Dolichonyx oryzivorus	Agonopterix atrodorsella	prey
Dolichonyx oryzivorus	Agonopterix robiniella	prey
Dolichonyx oryzivorus	Antaeotricha leucillana	prey
Dolichonyx oryzivorus	Antaeotricha schlaegeri	prey
Dolichonyx oryzivorus	Bibarrambla allenella	prey
Dolichonyx oryzivorus	Depressaria pastinacella	prey
Dolichonyx oryzivorus	Ethmia bipunctella	prey
Dolichonyx oryzivorus	Machimia tentoriferella	prey
Dolichonyx oryzivorus	Nites betulella	prey
Dolichonyx oryzivorus	Psilocorsis cryptolechiella	prey
Dolichonyx oryzivorus	Psilocorsis quercicella	prey
Dolichonyx oryzivorus	Psilocorsis reflexella	prey
Dolichonyx oryzivorus	Drepana arcuata	prey
Dolichonyx oryzivorus	Drepana bilineata	prey
Dolichonyx oryzivorus	Eudeilinia herminiata	prey
Dolichonyx oryzivorus	Habrosyne gloriosa	prey
Dolichonyx oryzivorus	Habrosyne scripta	prey
Dolichonyx oryzivorus	Oreta rosea	prey
Dolichonyx oryzivorus	Pseudothyatira cymatophoroides	prey
Dolichonyx oryzivorus	Dryadaula visaliella	prey
Dolichonyx oryzivorus	Chrysoclista linneella	prey
Dolichonyx oryzivorus	Elachista	prey
Dolichonyx oryzivorus	Ochromolopis ramapoella	prey
Dolichonyx oryzivorus	Amolita fessa	prey
Dolichonyx oryzivorus	Apantesis anna	prey
Dolichonyx oryzivorus	Apantesis figurata	prey
Dolichonyx oryzivorus	Apantesis nais	prey
Dolichonyx oryzivorus	Apantesis phyllira	prey
Dolichonyx oryzivorus	Apantesis williamsii	prey
Dolichonyx oryzivorus	Arctia caja	prey
Dolichonyx oryzivorus	Argyrostrotis anilis	prey
Dolichonyx oryzivorus	Ascalapha odorata	prey
Dolichonyx oryzivorus	Bleptina caradrinalis	prey
Dolichonyx oryzivorus	Caenurgina crassiuscula	prey
Dolichonyx oryzivorus	Caenurgina erechtea	prey
Dolichonyx oryzivorus	Calyptra canadensis	prey
Dolichonyx oryzivorus	Catocala amica	prey
Dolichonyx oryzivorus	Catocala blandula	prey
Dolichonyx oryzivorus	Catocala briseis	prey
Dolichonyx oryzivorus	Catocala cerogama	prey
Dolichonyx oryzivorus	Catocala coccinata	prey
Dolichonyx oryzivorus	Catocala concumbens	prey
Dolichonyx oryzivorus	Catocala grynea	prey
Dolichonyx oryzivorus	Catocala ilia	prey
Dolichonyx oryzivorus	Catocala praeclara	prey
Dolichonyx oryzivorus	Catocala relicta	prey
Dolichonyx oryzivorus	Catocala semirelicta	prey
Dolichonyx oryzivorus	Catocala similis	prey
Dolichonyx oryzivorus	Catocala sordida	prey
Dolichonyx oryzivorus	Catocala ultronia	prey
Dolichonyx oryzivorus	Catocala unijuga	prey
Dolichonyx oryzivorus	Chytolita morbidalis	prey
Dolichonyx oryzivorus	Cisseps fulvicollis	prey
Dolichonyx oryzivorus	Clemensia albata	prey
Dolichonyx oryzivorus	Crambidia casta	prey
Dolichonyx oryzivorus	Crambidia pallida	prey
Dolichonyx oryzivorus	Ctenucha virginica	prey
Dolichonyx oryzivorus	Cycnia oregonensis	prey
Dolichonyx oryzivorus	Cycnia tenera	prey
Dolichonyx oryzivorus	Dasychira dorsipennata	prey
Dolichonyx oryzivorus	Dasychira plagiata	prey
Dolichonyx oryzivorus	Dasychira vagans	prey
Dolichonyx oryzivorus	Drasteria grandirena	prey
Dolichonyx oryzivorus	Dyspyralis illocata	prey
Dolichonyx oryzivorus	Dyspyralis nigella	prey
Dolichonyx oryzivorus	Dyspyralis puncticosta	prey
Dolichonyx oryzivorus	Eilema bicolor	prey
Dolichonyx oryzivorus	Euchaetes egle	prey
Dolichonyx oryzivorus	Euclidia cuspidea	prey
Dolichonyx oryzivorus	Euparthenos nubilis	prey
Dolichonyx oryzivorus	Grammia arge	prey
Dolichonyx oryzivorus	Grammia parthenice	prey
Dolichonyx oryzivorus	Grammia virguncula	prey
Dolichonyx oryzivorus	Halysidota tessellaris	prey
Dolichonyx oryzivorus	Haploa confusa	prey
Dolichonyx oryzivorus	Haploa contigua	prey
Dolichonyx oryzivorus	Haploa lecontei	prey
Dolichonyx oryzivorus	Hypena abalienalis	prey
Dolichonyx oryzivorus	Hypena baltimoralis	prey
Dolichonyx oryzivorus	Hypena bijugalis	prey
Dolichonyx oryzivorus	Hypena deceptalis	prey
Dolichonyx oryzivorus	Hypena edictalis	prey
Dolichonyx oryzivorus	Hypena eductalis	prey
Dolichonyx oryzivorus	Hypena humuli	prey
Dolichonyx oryzivorus	Hypena palparia	prey
Dolichonyx oryzivorus	Hypena scabra	prey
Dolichonyx oryzivorus	Hypenodes caducus	prey
Dolichonyx oryzivorus	Hypenodes fractilinea	prey
Dolichonyx oryzivorus	Hyperstrotia pervertens	prey
Dolichonyx oryzivorus	Hyperstrotia secta	prey
Dolichonyx oryzivorus	Hyphantria cunea	prey
Dolichonyx oryzivorus	Hypoprepia fucosa	prey
Dolichonyx oryzivorus	Hypoprepia miniata	prey
Dolichonyx oryzivorus	Idia aemula	prey
Dolichonyx oryzivorus	Idia americalis	prey
Dolichonyx oryzivorus	Idia concisa	prey
Dolichonyx oryzivorus	Idia diminuendis	prey
Dolichonyx oryzivorus	Idia julia	prey
Dolichonyx oryzivorus	Idia lubricalis	prey
Dolichonyx oryzivorus	Idia rotundalis	prey
Dolichonyx oryzivorus	Lophocampa caryae	prey
Dolichonyx oryzivorus	Lophocampa maculata	prey
Dolichonyx oryzivorus	Lycomorpha pholus	prey
Dolichonyx oryzivorus	Lymantria dispar	prey
Dolichonyx oryzivorus	Macrochilo absorptalis	prey
Dolichonyx oryzivorus	Macrochilo hypocritalis	prey
Dolichonyx oryzivorus	Macrochilo litophora	prey
Dolichonyx oryzivorus	Metalectra discalis	prey
Dolichonyx oryzivorus	Metalectra quadrisignata	prey
Dolichonyx oryzivorus	Mycterophora inexplicata	prey
Dolichonyx oryzivorus	Orgyia leucostigma	prey
Dolichonyx oryzivorus	Palthis angulalis	prey
Dolichonyx oryzivorus	Pangrapta decoralis	prey
Dolichonyx oryzivorus	Panopoda rufimargo	prey
Dolichonyx oryzivorus	Parallelia bistriaris	prey
Dolichonyx oryzivorus	Phalaenophana pyramusalis	prey
Dolichonyx oryzivorus	Phalaenostola eumelusalis	prey
Dolichonyx oryzivorus	Phalaenostola hanhami	prey
Dolichonyx oryzivorus	Phalaenostola larentioides	prey
Dolichonyx oryzivorus	Phalaenostola metonalis	prey
Dolichonyx oryzivorus	Phragmatobia fuliginosa	prey
Dolichonyx oryzivorus	Platarctia parthenos	prey
Dolichonyx oryzivorus	Pyrrharctia isabella	prey
Dolichonyx oryzivorus	Redectis vitrea	prey
Dolichonyx oryzivorus	Renia adspergillus	prey
Dolichonyx oryzivorus	Renia discoloralis	prey
Dolichonyx oryzivorus	Renia factiosalis	prey
Dolichonyx oryzivorus	Renia flavipunctalis	prey
Dolichonyx oryzivorus	Rivula propinqualis	prey
Dolichonyx oryzivorus	Scoliopteryx libatrix	prey
Dolichonyx oryzivorus	Spargaloma sexpunctata	prey
Dolichonyx oryzivorus	Spilosoma congrua	prey
Dolichonyx oryzivorus	Spilosoma dubia	prey
Dolichonyx oryzivorus	Spilosoma virginica	prey
Dolichonyx oryzivorus	Virbia aurantiaca	prey
Dolichonyx oryzivorus	Virbia ferruginosa	prey
Dolichonyx oryzivorus	Virbia laeta	prey
Dolichonyx oryzivorus	Virbia opella	prey
Dolichonyx oryzivorus	Zale aeruginosa	prey
Dolichonyx oryzivorus	Zale duplicata	prey
Dolichonyx oryzivorus	Zale galbanata	prey
Dolichonyx oryzivorus	Zale helata	prey
Dolichonyx oryzivorus	Zale horrida	prey
Dolichonyx oryzivorus	Zale metatoides	prey
Dolichonyx oryzivorus	Zale minerea	prey
Dolichonyx oryzivorus	Zale obliqua	prey
Dolichonyx oryzivorus	Zale undularis	prey
Dolichonyx oryzivorus	Zale unilineata	prey
Dolichonyx oryzivorus	Zanclognatha cruralis	prey
Dolichonyx oryzivorus	Zanclognatha jacchusalis	prey
Dolichonyx oryzivorus	Zanclognatha laevigata	prey
Dolichonyx oryzivorus	Zanclognatha lituralis	prey
Dolichonyx oryzivorus	Zanclognatha marcidilinea	prey
Dolichonyx oryzivorus	Zanclognatha martha	prey
Dolichonyx oryzivorus	Zanclognatha obscuripennis	prey
Dolichonyx oryzivorus	Zanclognatha pedipilalis	prey
Dolichonyx oryzivorus	Zanclognatha protumnusalis	prey
Dolichonyx oryzivorus	Zanclognatha theralis	prey
Dolichonyx oryzivorus	Marathyssa inficita	prey
Dolichonyx oryzivorus	Paectes oculatrix	prey
Dolichonyx oryzivorus	Anacampsis innocuella	prey
Dolichonyx oryzivorus	Anacampsis niveopulvella	prey
Dolichonyx oryzivorus	Aristotelia roseosuffusella	prey
Dolichonyx oryzivorus	Chionodes continuella	prey
Dolichonyx oryzivorus	Chionodes lugubrella	prey
Dolichonyx oryzivorus	Chrysoesthia lingulacella	prey
Dolichonyx oryzivorus	Coleotechnites coniferella	prey
Dolichonyx oryzivorus	Dichomeris flavocostella	prey
Dolichonyx oryzivorus	Dichomeris ligulella	prey
Dolichonyx oryzivorus	Dichomeris ochripalpella	prey
Dolichonyx oryzivorus	Dichomeris purpureofusca	prey
Dolichonyx oryzivorus	Dichomeris setosella	prey
Dolichonyx oryzivorus	Exoteleia	prey
Dolichonyx oryzivorus	Gnorimoschema alaricella	prey
Dolichonyx oryzivorus	Gnorimoschema gallaeasterella	prey
Dolichonyx oryzivorus	Gnorimoschema gallaesolidaginis	prey
Dolichonyx oryzivorus	Metzneria lapella	prey
Dolichonyx oryzivorus	Sinoe robiniella	prey
Dolichonyx oryzivorus	Telphusa latifasciella	prey
Dolichonyx oryzivorus	Aethalura intertexta	prey
Dolichonyx oryzivorus	Anavitrinella pampinaria	prey
Dolichonyx oryzivorus	Antepione thisoaria	prey
Dolichonyx oryzivorus	Antepirrhoe semiatrata	prey
Dolichonyx oryzivorus	Anticlea multiferata	prey
Dolichonyx oryzivorus	Besma endropiaria	prey
Dolichonyx oryzivorus	Besma quercivoraria	prey
Dolichonyx oryzivorus	Biston betularia	prey
Dolichonyx oryzivorus	Cabera erythemaria	prey
Dolichonyx oryzivorus	Cabera variolaria	prey
Dolichonyx oryzivorus	Campaea perlata	prey
Dolichonyx oryzivorus	Caripeta angustiorata	prey
Dolichonyx oryzivorus	Caripeta divisata	prey
Dolichonyx oryzivorus	Caripeta piniata	prey
Dolichonyx oryzivorus	Cepphis armataria	prey
Dolichonyx oryzivorus	Cepphis decoloraria	prey
Dolichonyx oryzivorus	Chlorochlamys chloroleucaria	prey
Dolichonyx oryzivorus	Cingilia catenaria	prey
Dolichonyx oryzivorus	Costaconvexa centrostrigaria	prey
Dolichonyx oryzivorus	Cyclophora pendulinaria	prey
Dolichonyx oryzivorus	Digrammia continuata	prey
Dolichonyx oryzivorus	Digrammia neptaria	prey
Dolichonyx oryzivorus	Digrammia ocellinata	prey
Dolichonyx oryzivorus	Dyspteris abortivaria	prey
Dolichonyx oryzivorus	Dysstroma hersiliata	prey
Dolichonyx oryzivorus	Dysstroma truncata	prey
Dolichonyx oryzivorus	Ecliptopera silaceata	prey
Dolichonyx oryzivorus	Ectropis crepuscularia	prey
Dolichonyx oryzivorus	Ennomos magnaria	prey
Dolichonyx oryzivorus	Ennomos subsignaria	prey
Dolichonyx oryzivorus	Epirrhoe alternata	prey
Dolichonyx oryzivorus	Eubaphe mendica	prey
Dolichonyx oryzivorus	Euchlaena effecta	prey
Dolichonyx oryzivorus	Euchlaena irraria	prey
Dolichonyx oryzivorus	Euchlaena johnsonaria	prey
Dolichonyx oryzivorus	Euchlaena marginaria	prey
Dolichonyx oryzivorus	Euchlaena obtusaria	prey
Dolichonyx oryzivorus	Euchlaena tigrinaria	prey
Dolichonyx oryzivorus	Eufidonia convergaria	prey
Dolichonyx oryzivorus	Eugonobapta nivosaria	prey
Dolichonyx oryzivorus	Eulithis diversilineata	prey
Dolichonyx oryzivorus	Eulithis explanata	prey
Dolichonyx oryzivorus	Eulithis gracilineata	prey
Dolichonyx oryzivorus	Eulithis propulsata	prey
Dolichonyx oryzivorus	Eulithis serrataria	prey
Dolichonyx oryzivorus	Eumacaria madopata	prey
Dolichonyx oryzivorus	Euphyia intermediata	prey
Dolichonyx oryzivorus	Eupithecia assimilata	prey
Dolichonyx oryzivorus	Eupithecia borealis	prey
Dolichonyx oryzivorus	Eupithecia miserulata	prey
Dolichonyx oryzivorus	Eupithecia mutata	prey
Dolichonyx oryzivorus	Eupithecia palpata	prey
Dolichonyx oryzivorus	Eupithecia perfusca	prey
Dolichonyx oryzivorus	Eupithecia pusillata	prey
Dolichonyx oryzivorus	Eupithecia satyrata	prey
Dolichonyx oryzivorus	Eutrapela clemataria	prey
Dolichonyx oryzivorus	Gueneria similaria	prey
Dolichonyx oryzivorus	Haematopis grataria	prey
Dolichonyx oryzivorus	Heliomata cycladata	prey
Dolichonyx oryzivorus	Heterophleps triguttaria	prey
Dolichonyx oryzivorus	Hethemia pistasciaria	prey
Dolichonyx oryzivorus	Homochlodes disconventa	prey
Dolichonyx oryzivorus	Homochlodes fritillaria	prey
Dolichonyx oryzivorus	Horisme intestinata	prey
Dolichonyx oryzivorus	Hydrelia albifera	prey
Dolichonyx oryzivorus	Hydrelia lucata	prey
Dolichonyx oryzivorus	Hydriomena divisaria	prey
Dolichonyx oryzivorus	Hydriomena perfracta	prey
Dolichonyx oryzivorus	Hydriomena pluviata	prey
Dolichonyx oryzivorus	Hydriomena renunciata	prey
Dolichonyx oryzivorus	Hypagyrtis piniata	prey
Dolichonyx oryzivorus	Hypagyrtis unipunctata	prey
Dolichonyx oryzivorus	Idaea demissaria	prey
Dolichonyx oryzivorus	Idaea dimidiata	prey
Dolichonyx oryzivorus	Iridopsis ephyraria	prey
Dolichonyx oryzivorus	Lambdina fiscellaria	prey
Dolichonyx oryzivorus	Lobophora nivigerata	prey
Dolichonyx oryzivorus	Lomographa vestaliata	prey
Dolichonyx oryzivorus	Lytrosis unitaria	prey
Dolichonyx oryzivorus	Macaria aemulataria	prey
Dolichonyx oryzivorus	Macaria bisignata	prey
Dolichonyx oryzivorus	Macaria fissinotata	prey
Dolichonyx oryzivorus	Macaria marmorata	prey
Dolichonyx oryzivorus	Macaria masquerata	prey
Dolichonyx oryzivorus	Macaria minorata	prey
Dolichonyx oryzivorus	Macaria oweni	prey
Dolichonyx oryzivorus	Macaria pinistrobata	prey
Dolichonyx oryzivorus	Macaria signaria	prey
Dolichonyx oryzivorus	Macaria transitaria	prey
Dolichonyx oryzivorus	Mesoleuca ruficillata	prey
Dolichonyx oryzivorus	Metanema determinata	prey
Dolichonyx oryzivorus	Metanema inatomaria	prey
Dolichonyx oryzivorus	Nacophora quernaria	prey
Dolichonyx oryzivorus	Nematocampa resistaria	prey
Dolichonyx oryzivorus	Nemoria mimosaria	prey
Dolichonyx oryzivorus	Nepytia canosaria	prey
Dolichonyx oryzivorus	Orthonama obstipata	prey
Dolichonyx oryzivorus	Pasiphila rectangulata	prey
Dolichonyx oryzivorus	Perizoma basaliata	prey
Dolichonyx oryzivorus	Pero morrisonaria	prey
Dolichonyx oryzivorus	Petrophora subaequaria	prey
Dolichonyx oryzivorus	Plagodis alcoolaria	prey
Dolichonyx oryzivorus	Plagodis kuetzingi	prey
Dolichonyx oryzivorus	Plagodis phlogosaria	prey
Dolichonyx oryzivorus	Plagodis pulveraria	prey
Dolichonyx oryzivorus	Plemyria georgii	prey
Dolichonyx oryzivorus	Pleuroprucha insulsaria	prey
Dolichonyx oryzivorus	Probole amicaria	prey
Dolichonyx oryzivorus	Protitame virginalis	prey
Dolichonyx oryzivorus	Protoboarmia porcelaria	prey
Dolichonyx oryzivorus	Rheumaptera hastata	prey
Dolichonyx oryzivorus	Rheumaptera prunivorata	prey
Dolichonyx oryzivorus	Rheumaptera undulata	prey
Dolichonyx oryzivorus	Scopula inductata	prey
Dolichonyx oryzivorus	Scopula junctaria	prey
Dolichonyx oryzivorus	Scopula limboundata	prey
Dolichonyx oryzivorus	Scopula quadrilineata	prey
Dolichonyx oryzivorus	Sicya macularia	prey
Dolichonyx oryzivorus	Spargania magnoliata	prey
Dolichonyx oryzivorus	Speranza andersoni	prey
Dolichonyx oryzivorus	Speranza argillacearia	prey
Dolichonyx oryzivorus	Speranza brunneata	prey
Dolichonyx oryzivorus	Speranza exauspicata	prey
Dolichonyx oryzivorus	Speranza loricaria	prey
Dolichonyx oryzivorus	Speranza occiduaria	prey
Dolichonyx oryzivorus	Speranza pustularia	prey
Dolichonyx oryzivorus	Speranza subcessaria	prey
Dolichonyx oryzivorus	Synchlora aerata	prey
Dolichonyx oryzivorus	Tacparia atropunctata	prey
Dolichonyx oryzivorus	Tacparia detersata	prey
Dolichonyx oryzivorus	Tetracis cachexiata	prey
Dolichonyx oryzivorus	Tetracis crocallata	prey
Dolichonyx oryzivorus	Triphosa haesitata	prey
Dolichonyx oryzivorus	Xanthorhoe ferrugata	prey
Dolichonyx oryzivorus	Xanthorhoe iduata	prey
Dolichonyx oryzivorus	Xanthorhoe labradorensis	prey
Dolichonyx oryzivorus	Xanthorhoe lacustrata	prey
Dolichonyx oryzivorus	Xanthorhoe munitata	prey
Dolichonyx oryzivorus	Xanthorhoe packardata	prey
Dolichonyx oryzivorus	Xanthotype sospeta	prey
Dolichonyx oryzivorus	Xanthotype urticaria	prey
Dolichonyx oryzivorus	Diploschizia impigritella	prey
Dolichonyx oryzivorus	Acrocercops albinatella	prey
Dolichonyx oryzivorus	Acrocercops astericola	prey
Dolichonyx oryzivorus	Caloptilia bimaculatella	prey
Dolichonyx oryzivorus	Caloptilia burgessiella	prey
Dolichonyx oryzivorus	Caloptilia cornusella	prey
Dolichonyx oryzivorus	Caloptilia fraxinella	prey
Dolichonyx oryzivorus	Caloptilia glutinella	prey
Dolichonyx oryzivorus	Caloptilia hypericella	prey
Dolichonyx oryzivorus	Caloptilia ostryaeella	prey
Dolichonyx oryzivorus	Caloptilia packardella	prey
Dolichonyx oryzivorus	Caloptilia rhoifoliella	prey
Dolichonyx oryzivorus	Caloptilia serotinella	prey
Dolichonyx oryzivorus	Caloptilia stigmatella	prey
Dolichonyx oryzivorus	Caloptilia umbratella	prey
Dolichonyx oryzivorus	Caloptilia vacciniella	prey
Dolichonyx oryzivorus	Cameraria aceriella	prey
Dolichonyx oryzivorus	Cameraria bethunella	prey
Dolichonyx oryzivorus	Cameraria corylisella	prey
Dolichonyx oryzivorus	Cameraria fletcherella	prey
Dolichonyx oryzivorus	Cameraria lentella	prey
Dolichonyx oryzivorus	Cameraria ostryarella	prey
Dolichonyx oryzivorus	Cameraria quercivorella	prey
Dolichonyx oryzivorus	Cameraria saccharella	prey
Dolichonyx oryzivorus	Chrysaster ostensackenella	prey
Dolichonyx oryzivorus	Cremastobombycia ignota	prey
Dolichonyx oryzivorus	Cremastobombycia solidaginis	prey
Dolichonyx oryzivorus	Gracillaria syringella	prey
Dolichonyx oryzivorus	Leucospilapteryx venustella	prey
Dolichonyx oryzivorus	Macrosaccus robiniella	prey
Dolichonyx oryzivorus	Marmara fulgidella	prey
Dolichonyx oryzivorus	Marmara salictella	prey
Dolichonyx oryzivorus	Marmara serotinella	prey
Dolichonyx oryzivorus	Neurobathra strigifinitella	prey
Dolichonyx oryzivorus	Parectopa robiniella	prey
Dolichonyx oryzivorus	Parornix conspicuella	prey
Dolichonyx oryzivorus	Parornix geminatella	prey
Dolichonyx oryzivorus	Parornix quadripunctella	prey
Dolichonyx oryzivorus	Phyllocnistis populiella	prey
Dolichonyx oryzivorus	Phyllocnistis vitifoliella	prey
Dolichonyx oryzivorus	Phyllonorcyter bataviella	prey
Dolichonyx oryzivorus	Phyllonorycter apparella	prey
Dolichonyx oryzivorus	Phyllonorycter basistrigella	prey
Dolichonyx oryzivorus	Phyllonorycter clemensella	prey
Dolichonyx oryzivorus	Phyllonorycter crataegella	prey
Dolichonyx oryzivorus	Phyllonorycter diversella	prey
Dolichonyx oryzivorus	Phyllonorycter kearfottella	prey
Dolichonyx oryzivorus	Phyllonorycter lucetiella	prey
Dolichonyx oryzivorus	Phyllonorycter lucidicostella	prey
Dolichonyx oryzivorus	Phyllonorycter martiella	prey
Dolichonyx oryzivorus	Phyllonorycter ostryaefoliella	prey
Dolichonyx oryzivorus	Phyllonorycter propinquinella	prey
Dolichonyx oryzivorus	Phyllonorycter quercialbella	prey
Dolichonyx oryzivorus	Phyllonorycter restrictella	prey
Dolichonyx oryzivorus	Phyllonorycter tiliacella	prey
Dolichonyx oryzivorus	Phyllonorycter trinotella	prey
Dolichonyx oryzivorus	Phyllonorycter tritaenianella	prey
Dolichonyx oryzivorus	Porphyrosela desmodiella	prey
Dolichonyx oryzivorus	Antispila cornifoliella	prey
Dolichonyx oryzivorus	Antispila viticordifoliella	prey
Dolichonyx oryzivorus	Sthenopis argenteomaculatus	prey
Dolichonyx oryzivorus	Sthenopis auratus	prey
Dolichonyx oryzivorus	Epargyreus clarus	prey
Dolichonyx oryzivorus	Erynnis icelus	prey
Dolichonyx oryzivorus	Euphyes bimacula	prey
Dolichonyx oryzivorus	Euphyes vestris	prey
Dolichonyx oryzivorus	Hesperia leonardus	prey
Dolichonyx oryzivorus	Hesperia sassacus	prey
Dolichonyx oryzivorus	Polites coras	prey
Dolichonyx oryzivorus	Polites mystic	prey
Dolichonyx oryzivorus	Polites origenes	prey
Dolichonyx oryzivorus	Polites themistocles	prey
Dolichonyx oryzivorus	Thymelicus lineola	prey
Dolichonyx oryzivorus	Malacosoma americana	prey
Dolichonyx oryzivorus	Malacosoma disstria	prey
Dolichonyx oryzivorus	Phyllodesma americana	prey
Dolichonyx oryzivorus	Tolype laricis	prey
Dolichonyx oryzivorus	Tolype velleda	prey
Dolichonyx oryzivorus	Apoda biguttata	prey
Dolichonyx oryzivorus	Euclea delphinii	prey
Dolichonyx oryzivorus	Isa textula	prey
Dolichonyx oryzivorus	Lithacodes fasciola	prey
Dolichonyx oryzivorus	Packardia elegans	prey
Dolichonyx oryzivorus	Packardia geminata	prey
Dolichonyx oryzivorus	Tortricidia flexuosa	prey
Dolichonyx oryzivorus	Tortricidia testacea	prey
Dolichonyx oryzivorus	Callophrys niphon	prey
Dolichonyx oryzivorus	Feniseca tarquinius	prey
Dolichonyx oryzivorus	Lycaena hyllus	prey
Dolichonyx oryzivorus	Satyrium calanus	prey
Dolichonyx oryzivorus	Satyrium liparops	prey
Dolichonyx oryzivorus	Eudarcia eunitariaeella	prey
Dolichonyx oryzivorus	Mompha brevivitella	prey
Dolichonyx oryzivorus	Mompha capella	prey
Dolichonyx oryzivorus	Mompha eloisella	prey
Dolichonyx oryzivorus	Mompha murtfeldtella	prey
Dolichonyx oryzivorus	Mompha terminella	prey
Dolichonyx oryzivorus	Ectodemia	prey
Dolichonyx oryzivorus	Stigmella slingerlandella	prey
Dolichonyx oryzivorus	Abagrotis alternata	prey
Dolichonyx oryzivorus	Abagrotis brunneipennis	prey
Dolichonyx oryzivorus	Abagrotis cupida	prey
Dolichonyx oryzivorus	Abagrotis placida	prey
Dolichonyx oryzivorus	Achatodes zeae	prey
Dolichonyx oryzivorus	Acronicta afflicta	prey
Dolichonyx oryzivorus	Acronicta americana	prey
Dolichonyx oryzivorus	Acronicta dactylina	prey
Dolichonyx oryzivorus	Acronicta fragilis	prey
Dolichonyx oryzivorus	Acronicta grisea	prey
Dolichonyx oryzivorus	Acronicta haesitata	prey
Dolichonyx oryzivorus	Acronicta hastulifera	prey
Dolichonyx oryzivorus	Acronicta impleta	prey
Dolichonyx oryzivorus	Acronicta impressa	prey
Dolichonyx oryzivorus	Acronicta inclara	prey
Dolichonyx oryzivorus	Acronicta increta	prey
Dolichonyx oryzivorus	Acronicta innotata	prey
Dolichonyx oryzivorus	Acronicta laetifica	prey
Dolichonyx oryzivorus	Acronicta lepusculina	prey
Dolichonyx oryzivorus	Acronicta lobeliae	prey
Dolichonyx oryzivorus	Acronicta morula	prey
Dolichonyx oryzivorus	Acronicta noctivaga	prey
Dolichonyx oryzivorus	Acronicta ovata	prey
Dolichonyx oryzivorus	Acronicta radcliffei	prey
Dolichonyx oryzivorus	Acronicta retardata	prey
Dolichonyx oryzivorus	Acronicta spinigera	prey
Dolichonyx oryzivorus	Acronicta superans	prey
Dolichonyx oryzivorus	Acronicta tristis	prey
Dolichonyx oryzivorus	Acronicta tritona	prey
Dolichonyx oryzivorus	Acronicta vinnula	prey
Dolichonyx oryzivorus	Acronicta vulpina	prey
Dolichonyx oryzivorus	Agriopodes fallax	prey
Dolichonyx oryzivorus	Agrotis ipsilon	prey
Dolichonyx oryzivorus	Agrotis venerabilis	prey
Dolichonyx oryzivorus	Agrotis vetusta	prey
Dolichonyx oryzivorus	Allagrapha aerea	prey
Dolichonyx oryzivorus	Amphipyra pyramidoides	prey
Dolichonyx oryzivorus	Amyna axis	prey
Dolichonyx oryzivorus	Anagrapha falcifera	prey
Dolichonyx oryzivorus	Anaplectoides prasina	prey
Dolichonyx oryzivorus	Anaplectoides pressus	prey
Dolichonyx oryzivorus	Anarta trifolii	prey
Dolichonyx oryzivorus	Anathix puta	prey
Dolichonyx oryzivorus	Anathix ralla	prey
Dolichonyx oryzivorus	Anicla forbesi	prey
Dolichonyx oryzivorus	Anorthodes tarda	prey
Dolichonyx oryzivorus	Apamea alia	prey
Dolichonyx oryzivorus	Apamea amputatrix	prey
Dolichonyx oryzivorus	Apamea cogitata	prey
Dolichonyx oryzivorus	Apamea devastator	prey
Dolichonyx oryzivorus	Apamea dubitans	prey
Dolichonyx oryzivorus	Apamea inordinata	prey
Dolichonyx oryzivorus	Apamea lignicolora	prey
Dolichonyx oryzivorus	Apamea remissa	prey
Dolichonyx oryzivorus	Apamea sordens	prey
Dolichonyx oryzivorus	Apamea verbascoides	prey
Dolichonyx oryzivorus	Apamea vultuosa	prey
Dolichonyx oryzivorus	Aplectoides condita	prey
Dolichonyx oryzivorus	Autographa ampla	prey
Dolichonyx oryzivorus	Autographa bimaculata	prey
Dolichonyx oryzivorus	Autographa mappa	prey
Dolichonyx oryzivorus	Autographa precationis	prey
Dolichonyx oryzivorus	Balsa labecula	prey
Dolichonyx oryzivorus	Balsa malana	prey
Dolichonyx oryzivorus	Balsa tristrigella	prey
Dolichonyx oryzivorus	Bellura vulnifica	prey
Dolichonyx oryzivorus	Brachylomia algens	prey
Dolichonyx oryzivorus	Callopistria cordata	prey
Dolichonyx oryzivorus	Callopistria mollissima	prey
Dolichonyx oryzivorus	Capis curvata	prey
Dolichonyx oryzivorus	Caradrina multifera	prey
Dolichonyx oryzivorus	Cerma cerintha	prey
Dolichonyx oryzivorus	Cerma cora	prey
Dolichonyx oryzivorus	Charadra deridens	prey
Dolichonyx oryzivorus	Chrysanympha formosa	prey
Dolichonyx oryzivorus	Chytonix palliatricula	prey
Dolichonyx oryzivorus	Chytonix sensilis	prey
Dolichonyx oryzivorus	Coenophila opacifrons	prey
Dolichonyx oryzivorus	Condica vecors	prey
Dolichonyx oryzivorus	Condica videns	prey
Dolichonyx oryzivorus	Cosmia calami	prey
Dolichonyx oryzivorus	Cryptocala acadiensis	prey
Dolichonyx oryzivorus	Cucullia convexipennis	prey
Dolichonyx oryzivorus	Cucullia postera	prey
Dolichonyx oryzivorus	Dargida diffusa	prey
Dolichonyx oryzivorus	Deltote bellicula	prey
Dolichonyx oryzivorus	Diachrysia aeroides	prey
Dolichonyx oryzivorus	Diachrysia balluca	prey
Dolichonyx oryzivorus	Diarsia jucunda	prey
Dolichonyx oryzivorus	Diarsia rubifera	prey
Dolichonyx oryzivorus	Dypterygia rozmani	prey
Dolichonyx oryzivorus	Elaphria alapallida	prey
Dolichonyx oryzivorus	Elaphria georgei	prey
Dolichonyx oryzivorus	Elaphria versicolor	prey
Dolichonyx oryzivorus	Enargia decolor	prey
Dolichonyx oryzivorus	Enargia infumata	prey
Dolichonyx oryzivorus	Eueretagrotis attentus	prey
Dolichonyx oryzivorus	Eueretagrotis perattentus	prey
Dolichonyx oryzivorus	Eueretagrotis sigmoides	prey
Dolichonyx oryzivorus	Euplexia benesimilis	prey
Dolichonyx oryzivorus	Eupsilia tristigmata	prey
Dolichonyx oryzivorus	Eupsilia vinulenta	prey
Dolichonyx oryzivorus	Eurois astricta	prey
Dolichonyx oryzivorus	Eurois occulta	prey
Dolichonyx oryzivorus	Euxoa albipennis	prey
Dolichonyx oryzivorus	Euxoa campestris	prey
Dolichonyx oryzivorus	Euxoa declarans	prey
Dolichonyx oryzivorus	Euxoa detersa	prey
Dolichonyx oryzivorus	Euxoa divergens	prey
Dolichonyx oryzivorus	Euxoa messoria	prey
Dolichonyx oryzivorus	Euxoa ochrogaster	prey
Dolichonyx oryzivorus	Euxoa pleuritica	prey
Dolichonyx oryzivorus	Euxoa redimicula	prey
Dolichonyx oryzivorus	Euxoa scandens	prey
Dolichonyx oryzivorus	Euxoa scholastica	prey
Dolichonyx oryzivorus	Euxoa servita	prey
Dolichonyx oryzivorus	Euxoa sinelinea	prey
Dolichonyx oryzivorus	Euxoa tessellata	prey
Dolichonyx oryzivorus	Euxoa tristicula	prey
Dolichonyx oryzivorus	Feltia geniculata	prey
Dolichonyx oryzivorus	Feltia herilis	prey
Dolichonyx oryzivorus	Feltia jaculifera	prey
Dolichonyx oryzivorus	Feltia mollis	prey
Dolichonyx oryzivorus	Feltia subgothica	prey
Dolichonyx oryzivorus	Feralia comstocki	prey
Dolichonyx oryzivorus	Galgula partita	prey
Dolichonyx oryzivorus	Graphiphora augur	prey
Dolichonyx oryzivorus	Harrisimemna trisignata	prey
Dolichonyx oryzivorus	Heliothis acesias	prey
Dolichonyx oryzivorus	Heliothis subflexus	prey
Dolichonyx oryzivorus	Homohadena badistriga	prey
Dolichonyx oryzivorus	Homohadena dinalda	prey
Dolichonyx oryzivorus	Homophoberia apicosa	prey
Dolichonyx oryzivorus	Homorthodes furfurata	prey
Dolichonyx oryzivorus	Hypocoena inquinata	prey
Dolichonyx oryzivorus	Hyppa contrasta	prey
Dolichonyx oryzivorus	Ipimorpha pleonectusa	prey
Dolichonyx oryzivorus	Lacanobia grandis	prey
Dolichonyx oryzivorus	Lacanobia radix	prey
Dolichonyx oryzivorus	Lacinipolia lorea	prey
Dolichonyx oryzivorus	Lacinipolia meditata	prey
Dolichonyx oryzivorus	Lacinipolia olivacea	prey
Dolichonyx oryzivorus	Lacinipolia renigera	prey
Dolichonyx oryzivorus	Lacinipolia vicina	prey
Dolichonyx oryzivorus	Leucania commoides	prey
Dolichonyx oryzivorus	Leucania inermis	prey
Dolichonyx oryzivorus	Leucania insueta	prey
Dolichonyx oryzivorus	Leucania multilinea	prey
Dolichonyx oryzivorus	Leucania pseudargyria	prey
Dolichonyx oryzivorus	Leuconycta diphtheroides	prey
Dolichonyx oryzivorus	Leuconycta lepidula	prey
Dolichonyx oryzivorus	Lithophane patefacta	prey
Dolichonyx oryzivorus	Loscopia velata	prey
Dolichonyx oryzivorus	Luperina stipata	prey
Dolichonyx oryzivorus	Lycophotia phyllophora	prey
Dolichonyx oryzivorus	Maliattha concinnimacula	prey
Dolichonyx oryzivorus	Maliattha synochitis	prey
Dolichonyx oryzivorus	Mamestra curialis	prey
Dolichonyx oryzivorus	Megalographa biloba	prey
Dolichonyx oryzivorus	Melanchra adjuncta	prey
Dolichonyx oryzivorus	Melanchra assimilis	prey
Dolichonyx oryzivorus	Melanchra pulverulenta	prey
Dolichonyx oryzivorus	Mesapamea fractilinea	prey
Dolichonyx oryzivorus	Morrisonia latex	prey
Dolichonyx oryzivorus	Mythimna oxygala	prey
Dolichonyx oryzivorus	Mythimna unipuncta	prey
Dolichonyx oryzivorus	Nedra ramosula	prey
Dolichonyx oryzivorus	Neoligia canadensis	prey
Dolichonyx oryzivorus	Neoligia crytora	prey
Dolichonyx oryzivorus	Neoligia exhausta	prey
Dolichonyx oryzivorus	Neoligia semicana	prey
Dolichonyx oryzivorus	Neoligia subjuncta	prey
Dolichonyx oryzivorus	Nephelodes minians	prey
Dolichonyx oryzivorus	Noctua pronuba	prey
Dolichonyx oryzivorus	Ochropleura implecta	prey
Dolichonyx oryzivorus	Oligia bridghami	prey
Dolichonyx oryzivorus	Orthodes cynica	prey
Dolichonyx oryzivorus	Orthodes detracta	prey
Dolichonyx oryzivorus	Orthodes goodelli	prey
Dolichonyx oryzivorus	Orthodes majuscula	prey
Dolichonyx oryzivorus	Panthea acronyctoides	prey
Dolichonyx oryzivorus	Panthea furcilla	prey
Dolichonyx oryzivorus	Papaipema pterisii	prey
Dolichonyx oryzivorus	Papestra quadrata	prey
Dolichonyx oryzivorus	Peridroma saucia	prey
Dolichonyx oryzivorus	Phlogophora iris	prey
Dolichonyx oryzivorus	Phlogophora periculosa	prey
Dolichonyx oryzivorus	Platypolia mactata	prey
Dolichonyx oryzivorus	Plusia contexta	prey
Dolichonyx oryzivorus	Plusia putnami	prey
Dolichonyx oryzivorus	Polia imbrifera	prey
Dolichonyx oryzivorus	Polia nimbosa	prey
Dolichonyx oryzivorus	Polia purpurissata	prey
Dolichonyx oryzivorus	Ponometia candefacta	prey
Dolichonyx oryzivorus	Protodeltote albidula	prey
Dolichonyx oryzivorus	Protodeltote muscosula	prey
Dolichonyx oryzivorus	Protolampra brunneicollis	prey
Dolichonyx oryzivorus	Protorthodes oviduca	prey
Dolichonyx oryzivorus	Proxenus miranda	prey
Dolichonyx oryzivorus	Pseudeustrotia carneola	prey
Dolichonyx oryzivorus	Pseudeva purpurigera	prey
Dolichonyx oryzivorus	Pseudohermonassa bicarnea	prey
Dolichonyx oryzivorus	Raphia frater	prey
Dolichonyx oryzivorus	Schinia arcigera	prey
Dolichonyx oryzivorus	Schinia florida	prey
Dolichonyx oryzivorus	Schinia rivulosa	prey
Dolichonyx oryzivorus	Spaelotis clandestina	prey
Dolichonyx oryzivorus	Spiramater lutra	prey
Dolichonyx oryzivorus	Sympistis dentata	prey
Dolichonyx oryzivorus	Sympistis riparia	prey
Dolichonyx oryzivorus	Syngrapha cryptica	prey
Dolichonyx oryzivorus	Syngrapha octoscripta	prey
Dolichonyx oryzivorus	Syngrapha rectangula	prey
Dolichonyx oryzivorus	Tarachidia erastrioides	prey
Dolichonyx oryzivorus	Tricholita signata	prey
Dolichonyx oryzivorus	Trichordestra legitima	prey
Dolichonyx oryzivorus	Ufeus satyricus	prey
Dolichonyx oryzivorus	Ulolonche culea	prey
Dolichonyx oryzivorus	Xestia badicollis	prey
Dolichonyx oryzivorus	Xestia c nigrum	prey
Dolichonyx oryzivorus	Xestia dolosa	prey
Dolichonyx oryzivorus	Xestia normaniana	prey
Dolichonyx oryzivorus	Xestia praevia	prey
Dolichonyx oryzivorus	Xestia smithii	prey
Dolichonyx oryzivorus	Xestia youngii	prey
Dolichonyx oryzivorus	Baileya doubledayi	prey
Dolichonyx oryzivorus	Baileya ophthalmica	prey
Dolichonyx oryzivorus	Characoma nilotica	prey
Dolichonyx oryzivorus	Meganola minuscula	prey
Dolichonyx oryzivorus	Nycteola cinereana	prey
Dolichonyx oryzivorus	Nycteola frigidana	prey
Dolichonyx oryzivorus	Clostera albosigma	prey
Dolichonyx oryzivorus	Clostera strigosa	prey
Dolichonyx oryzivorus	Dasylophia thyatiroides	prey
Dolichonyx oryzivorus	Datana ministra	prey
Dolichonyx oryzivorus	Datana perspicua	prey
Dolichonyx oryzivorus	Ellida caniplaga	prey
Dolichonyx oryzivorus	Furcula cinerea	prey
Dolichonyx oryzivorus	Furcula modesta	prey
Dolichonyx oryzivorus	Furcula occidentalis	prey
Dolichonyx oryzivorus	Gluphisia septentrionis	prey
Dolichonyx oryzivorus	Heterocampa guttivitta	prey
Dolichonyx oryzivorus	Heterocampa obliqua	prey
Dolichonyx oryzivorus	Heterocampa umbrata	prey
Dolichonyx oryzivorus	Hyperaeschra georgica	prey
Dolichonyx oryzivorus	Lochmaeus manteo	prey
Dolichonyx oryzivorus	Macrurocampa marthesia	prey
Dolichonyx oryzivorus	Natada gibbosa	prey
Dolichonyx oryzivorus	Nerice bidentata	prey
Dolichonyx oryzivorus	Notodonta simplaria	prey
Dolichonyx oryzivorus	Notodonta torva	prey
Dolichonyx oryzivorus	Odontosia elegans	prey
Dolichonyx oryzivorus	Oligocentria lignicolor	prey
Dolichonyx oryzivorus	Oligocentria semirufescens	prey
Dolichonyx oryzivorus	Peridea angulosa	prey
Dolichonyx oryzivorus	Peridea basitriens	prey
Dolichonyx oryzivorus	Peridea ferruginea	prey
Dolichonyx oryzivorus	Pheosia rimosa	prey
Dolichonyx oryzivorus	Schizura apicalis	prey
Dolichonyx oryzivorus	Schizura concinna	prey
Dolichonyx oryzivorus	Schizura ipomoeae	prey
Dolichonyx oryzivorus	Schizura leptinoides	prey
Dolichonyx oryzivorus	Schizura unicornis	prey
Dolichonyx oryzivorus	Symmerista albifrons	prey
Dolichonyx oryzivorus	Symmerista canicosta	prey
Dolichonyx oryzivorus	Symmerista leucitys	prey
Dolichonyx oryzivorus	Aglais milberti	prey
Dolichonyx oryzivorus	Boloria selene	prey
Dolichonyx oryzivorus	Cercyonis pegala	prey
Dolichonyx oryzivorus	Danaus plexippus	prey
Dolichonyx oryzivorus	Euphydryas phaeton	prey
Dolichonyx oryzivorus	Lethe anthedon	prey
Dolichonyx oryzivorus	Limenitis arthemis	prey
Dolichonyx oryzivorus	Nymphalis antiopa	prey
Dolichonyx oryzivorus	Nymphalis vau	prey
Dolichonyx oryzivorus	Phyciodes batesi	prey
Dolichonyx oryzivorus	Phyciodes cocyta	prey
Dolichonyx oryzivorus	Speyeria aphrodite	prey
Dolichonyx oryzivorus	Speyeria atlantis	prey
Dolichonyx oryzivorus	Speyeria cybele	prey
Dolichonyx oryzivorus	Vanessa atalanta	prey
Dolichonyx oryzivorus	Vanessa cardui	prey
Dolichonyx oryzivorus	Vanessa virginiensis	prey
Dolichonyx oryzivorus	Decantha boreasella	prey
Dolichonyx oryzivorus	Decantha stecia	prey
Dolichonyx oryzivorus	Eido trimaculella	prey
Dolichonyx oryzivorus	Epicallima argenticinctella	prey
Dolichonyx oryzivorus	Mathildana newmanella	prey
Dolichonyx oryzivorus	Pseudopostega quadristrigella	prey
Dolichonyx oryzivorus	Papilio canadensis	prey
Dolichonyx oryzivorus	Papilio polyxenes	prey
Dolichonyx oryzivorus	Euchloe olympia	prey
Dolichonyx oryzivorus	Pieris oleracea	prey
Dolichonyx oryzivorus	Pieris rapae	prey
Dolichonyx oryzivorus	Pyrisitia lisa	prey
Dolichonyx oryzivorus	Plutella xylostella	prey
Dolichonyx oryzivorus	Tegeticula yuccasella	prey
Dolichonyx oryzivorus	Hyaloscotes pithopoera	prey
Dolichonyx oryzivorus	Kearfottia albifasciella	prey
Dolichonyx oryzivorus	Psyche casta	prey
Dolichonyx oryzivorus	Capperia	prey
Dolichonyx oryzivorus	Cnaemidophorus rhododactyla	prey
Dolichonyx oryzivorus	Dejongia lobidactylus	prey
Dolichonyx oryzivorus	Emmelina monodactyla	prey
Dolichonyx oryzivorus	Geina sheppardi	prey
Dolichonyx oryzivorus	Geina tenuidactyla	prey
Dolichonyx oryzivorus	Gillmeria pallidactyla	prey
Dolichonyx oryzivorus	Hellinsia elliottii	prey
Dolichonyx oryzivorus	Hellinsia glenni	prey
Dolichonyx oryzivorus	Hellinsia homodactylus	prey
Dolichonyx oryzivorus	Hellinsia pectodactylus	prey
Dolichonyx oryzivorus	Oidaematophorus cretidactylus	prey
Dolichonyx oryzivorus	Oidaematophorus eupatorii	prey
Dolichonyx oryzivorus	Platyptilia carduidactyla	prey
Dolichonyx oryzivorus	Acrobasis betulella	prey
Dolichonyx oryzivorus	Acrobasis carpinivorella	prey
Dolichonyx oryzivorus	Acrobasis comptoniella	prey
Dolichonyx oryzivorus	Acrobasis indigenella	prey
Dolichonyx oryzivorus	Acrobasis juglandis	prey
Dolichonyx oryzivorus	Acrobasis ostryella	prey
Dolichonyx oryzivorus	Acrobasis rubrifasciella	prey
Dolichonyx oryzivorus	Acrobasis sylviella	prey
Dolichonyx oryzivorus	Acrobasis tricolorella	prey
Dolichonyx oryzivorus	Aglossa costiferalis	prey
Dolichonyx oryzivorus	Aglossa cuprina	prey
Dolichonyx oryzivorus	Aglossa disciferalis	prey
Dolichonyx oryzivorus	Aphomia terrenella	prey
Dolichonyx oryzivorus	Apomyelois bistriatella	prey
Dolichonyx oryzivorus	Canarsia ulmiarrosorella	prey
Dolichonyx oryzivorus	Coenochroa bipunctella	prey
Dolichonyx oryzivorus	Condylolomia participalis	prey
Dolichonyx oryzivorus	Dioryctria abietivorella	prey
Dolichonyx oryzivorus	Dioryctria banksiella	prey
Dolichonyx oryzivorus	Dioryctria disclusa	prey
Dolichonyx oryzivorus	Dioryctria reniculelloides	prey
Dolichonyx oryzivorus	Dioryctria resinosella	prey
Dolichonyx oryzivorus	Ephestia columbiella	prey
Dolichonyx oryzivorus	Ephestia elutella	prey
Dolichonyx oryzivorus	Ephestiodes infimella	prey
Dolichonyx oryzivorus	Erelieva parvulella	prey
Dolichonyx oryzivorus	Eulogia ochrifrontella	prey
Dolichonyx oryzivorus	Eurythmia angulella	prey
Dolichonyx oryzivorus	Euzophera semifuneralis	prey
Dolichonyx oryzivorus	Galasa nigrinodis	prey
Dolichonyx oryzivorus	Glyptocera consobrinella	prey
Dolichonyx oryzivorus	Homoeosoma deceptorium	prey
Dolichonyx oryzivorus	Homoeosoma stypticellum	prey
Dolichonyx oryzivorus	Hulstia undulatella	prey
Dolichonyx oryzivorus	Hypsopygia costalis	prey
Dolichonyx oryzivorus	Hypsopygia intermedialis	prey
Dolichonyx oryzivorus	Hypsopygia olinalis	prey
Dolichonyx oryzivorus	Hypsopygia thymetusalis	prey
Dolichonyx oryzivorus	Immyrla nigrovittella	prey
Dolichonyx oryzivorus	Macalla zelleri	prey
Dolichonyx oryzivorus	Meroptera abditiva	prey
Dolichonyx oryzivorus	Meroptera pravella	prey
Dolichonyx oryzivorus	Moodna ostrinella	prey
Dolichonyx oryzivorus	Moodna pallidostrinella	prey
Dolichonyx oryzivorus	Oneida lunulalis	prey
Dolichonyx oryzivorus	Oreana unicolorella	prey
Dolichonyx oryzivorus	Ortholepis pasadamia	prey
Dolichonyx oryzivorus	Peoria approximella	prey
Dolichonyx oryzivorus	Phycitodes reliquellus	prey
Dolichonyx oryzivorus	Pococera aplastella	prey
Dolichonyx oryzivorus	Pococera asperatella	prey
Dolichonyx oryzivorus	Pococera expandens	prey
Dolichonyx oryzivorus	Pococera robustella	prey
Dolichonyx oryzivorus	Pococera subcanalis	prey
Dolichonyx oryzivorus	Pyla aenigmatica	prey
Dolichonyx oryzivorus	Pyla fusca	prey
Dolichonyx oryzivorus	Pyralis farinalis	prey
Dolichonyx oryzivorus	Salebriaria engeli	prey
Dolichonyx oryzivorus	Salebriaria roseopunctella	prey
Dolichonyx oryzivorus	Salebriaria tenebrosella	prey
Dolichonyx oryzivorus	Sciota basilaris	prey
Dolichonyx oryzivorus	Sciota subcaesiella	prey
Dolichonyx oryzivorus	Sciota subfuscella	prey
Dolichonyx oryzivorus	Sciota vetustella	prey
Dolichonyx oryzivorus	Sciota virgatella	prey
Dolichonyx oryzivorus	Telethusia ovalis	prey
Dolichonyx oryzivorus	Tulsa finitella	prey
Dolichonyx oryzivorus	Vitula broweri	prey
Dolichonyx oryzivorus	Vitula edmandsii	prey
Dolichonyx oryzivorus	Actias luna	prey
Dolichonyx oryzivorus	Anisota virginiensis	prey
Dolichonyx oryzivorus	Antheraea polyphemus	prey
Dolichonyx oryzivorus	Automeris io	prey
Dolichonyx oryzivorus	Callosamia promethea	prey
Dolichonyx oryzivorus	Dryocampa rubicunda	prey
Dolichonyx oryzivorus	Eacles imperialis	prey
Dolichonyx oryzivorus	Hyalophora cecropia	prey
Dolichonyx oryzivorus	Hyalophora columbia	prey
Dolichonyx oryzivorus	Schreckensteinia festaliella	prey
Dolichonyx oryzivorus	Scythris eboracensis	prey
Dolichonyx oryzivorus	Carmenta pyralidiformis	prey
Dolichonyx oryzivorus	Paranthrene tabaniformis	prey
Dolichonyx oryzivorus	Sesia tibialis	prey
Dolichonyx oryzivorus	Synanthedon acerni	prey
Dolichonyx oryzivorus	Synanthedon exitiosa	prey
Dolichonyx oryzivorus	Synanthedon pictipes	prey
Dolichonyx oryzivorus	Synanthedon scitula	prey
Dolichonyx oryzivorus	Amphion floridensis	prey
Dolichonyx oryzivorus	Ceratomia amyntor	prey
Dolichonyx oryzivorus	Ceratomia undulosa	prey
Dolichonyx oryzivorus	Darapsa myron	prey
Dolichonyx oryzivorus	Darapsa pholus	prey
Dolichonyx oryzivorus	Dolba hyloeus	prey
Dolichonyx oryzivorus	Eumorpha achemon	prey
Dolichonyx oryzivorus	Hemaris diffinis	prey
Dolichonyx oryzivorus	Hemaris thysbe	prey
Dolichonyx oryzivorus	Hyles gallii	prey
Dolichonyx oryzivorus	Hyles lineata	prey
Dolichonyx oryzivorus	Laothoe juglandis	prey
Dolichonyx oryzivorus	Lapara bombycoides	prey
Dolichonyx oryzivorus	Manduca quinquemaculata	prey
Dolichonyx oryzivorus	Pachysphinx modesta	prey
Dolichonyx oryzivorus	Paonias excaecatus	prey
Dolichonyx oryzivorus	Paonias myops	prey
Dolichonyx oryzivorus	Smerinthus cerisyi	prey
Dolichonyx oryzivorus	Smerinthus jamaicensis	prey
Dolichonyx oryzivorus	Sphecodina abbotti	prey
Dolichonyx oryzivorus	Sphinx canadensis	prey
Dolichonyx oryzivorus	Sphinx chersis	prey
Dolichonyx oryzivorus	Sphinx drupiferarum	prey
Dolichonyx oryzivorus	Sphinx gordius	prey
Dolichonyx oryzivorus	Sphinx kalmiae	prey
Dolichonyx oryzivorus	Homosetia costisignella	prey
Dolichonyx oryzivorus	Isocorypha mediostriatella	prey
Dolichonyx oryzivorus	Monopis dorsistrigella	prey
Dolichonyx oryzivorus	Monopis marginistrigella	prey
Dolichonyx oryzivorus	Monopis spilotella	prey
Dolichonyx oryzivorus	Nemapogon ophrionella	prey
Dolichonyx oryzivorus	Nemapogon tylodes	prey
Dolichonyx oryzivorus	Nemapogon variatella	prey
Dolichonyx oryzivorus	Niditinea fuscella	prey
Dolichonyx oryzivorus	Scardiella approximatella	prey
Dolichonyx oryzivorus	Tinea pellionella	prey
Dolichonyx oryzivorus	Tineola bisselliella	prey
Dolichonyx oryzivorus	Coptotriche citrinipennella	prey
Dolichonyx oryzivorus	Coptotriche fuscomarginella	prey
Dolichonyx oryzivorus	Acleris albicomana	prey
Dolichonyx oryzivorus	Acleris chalybeana	prey
Dolichonyx oryzivorus	Acleris curvalana	prey
Dolichonyx oryzivorus	Acleris logiana	prey
Dolichonyx oryzivorus	Acleris nigrolinea	prey
Dolichonyx oryzivorus	Acleris schalleriana	prey
Dolichonyx oryzivorus	Acleris semipurpurana	prey
Dolichonyx oryzivorus	Acleris stadiana	prey
Dolichonyx oryzivorus	Aethes angulatana	prey
Dolichonyx oryzivorus	Aethes atomosana	prey
Dolichonyx oryzivorus	Aethes biscana	prey
Dolichonyx oryzivorus	Aethes interruptofasciata	prey
Dolichonyx oryzivorus	Aethes sexdentata	prey
Dolichonyx oryzivorus	Aethes spartinana	prey
Dolichonyx oryzivorus	Ancylis burgessiana	prey
Dolichonyx oryzivorus	Ancylis definitivana	prey
Dolichonyx oryzivorus	Ancylis divisana	prey
Dolichonyx oryzivorus	Ancylis metamelana	prey
Dolichonyx oryzivorus	Ancylis nubeculana	prey
Dolichonyx oryzivorus	Ancylis subaequana	prey
Dolichonyx oryzivorus	Anopina ednana	prey
Dolichonyx oryzivorus	Aphelia alleniana	prey
Dolichonyx oryzivorus	Apotomis capreana	prey
Dolichonyx oryzivorus	Apotomis funerea	prey
Dolichonyx oryzivorus	Apotomis infida	prey
Dolichonyx oryzivorus	Apotomis removana	prey
Dolichonyx oryzivorus	Archips argyrospila	prey
Dolichonyx oryzivorus	Archips cerasivorana	prey
Dolichonyx oryzivorus	Archips dissitana	prey
Dolichonyx oryzivorus	Archips fervidana	prey
Dolichonyx oryzivorus	Archips fractivittana	prey
Dolichonyx oryzivorus	Archips fumiferana	prey
Dolichonyx oryzivorus	Archips grisea	prey
Dolichonyx oryzivorus	Archips mortuana	prey
Dolichonyx oryzivorus	Archips pinus	prey
Dolichonyx oryzivorus	Archips purpurana	prey
Dolichonyx oryzivorus	Archips semiferana	prey
Dolichonyx oryzivorus	Archips striana	prey
Dolichonyx oryzivorus	Argyrotaenia alisellana	prey
Dolichonyx oryzivorus	Argyrotaenia mariana	prey
Dolichonyx oryzivorus	Argyrotaenia quercifoliana	prey
Dolichonyx oryzivorus	Argyrotaenia velutinana	prey
Dolichonyx oryzivorus	Bactra verutana	prey
Dolichonyx oryzivorus	Catastega aceriella	prey
Dolichonyx oryzivorus	Celypha cespitana	prey
Dolichonyx oryzivorus	Cenopis directana	prey
Dolichonyx oryzivorus	Cenopis mesospila	prey
Dolichonyx oryzivorus	Cenopis niveana	prey
Dolichonyx oryzivorus	Cenopis pettitana	prey
Dolichonyx oryzivorus	Cenopis reticulatana	prey
Dolichonyx oryzivorus	Choristoneura conflictana	prey
Dolichonyx oryzivorus	Choristoneura rosaceana	prey
Dolichonyx oryzivorus	Choristoneura zapulata	prey
Dolichonyx oryzivorus	Clepsis clemensiana	prey
Dolichonyx oryzivorus	Clepsis peritana	prey
Dolichonyx oryzivorus	Clepsis persicana	prey
Dolichonyx oryzivorus	Clepsis virescana	prey
Dolichonyx oryzivorus	Cochylis aurorana	prey
Dolichonyx oryzivorus	Cochylis dubitana	prey
Dolichonyx oryzivorus	Cochylis hoffmanana	prey
Dolichonyx oryzivorus	Conchylis oenotherana	prey
Dolichonyx oryzivorus	Corticivora clarki	prey
Dolichonyx oryzivorus	Cydia fletcherana	prey
Dolichonyx oryzivorus	Cydia latiferreana	prey
Dolichonyx oryzivorus	Cydia multilineana	prey
Dolichonyx oryzivorus	Cydia pomonella	prey
Dolichonyx oryzivorus	Cydia populana	prey
Dolichonyx oryzivorus	Cydia toreuta	prey
Dolichonyx oryzivorus	Decodes basiplagana	prey
Dolichonyx oryzivorus	Dichrorampha bittana	prey
Dolichonyx oryzivorus	Ecdytolopha insiticiana	prey
Dolichonyx oryzivorus	Endothenia hebesana	prey
Dolichonyx oryzivorus	Epiblema boxcana	prey
Dolichonyx oryzivorus	Epiblema otiosana	prey
Dolichonyx oryzivorus	Epinotia cinereana	prey
Dolichonyx oryzivorus	Epinotia medioviridana	prey
Dolichonyx oryzivorus	Epinotia nanana	prey
Dolichonyx oryzivorus	Epinotia nisella	prey
Dolichonyx oryzivorus	Epinotia nonana	prey
Dolichonyx oryzivorus	Epinotia radicana	prey
Dolichonyx oryzivorus	Epinotia solandriana	prey
Dolichonyx oryzivorus	Epinotia transmissana	prey
Dolichonyx oryzivorus	Epinotia walkerana	prey
Dolichonyx oryzivorus	Episimus argutanus	prey
Dolichonyx oryzivorus	Eucopina gloriola	prey
Dolichonyx oryzivorus	Eucopina tocullionana	prey
Dolichonyx oryzivorus	Eucosma autumnana	prey
Dolichonyx oryzivorus	Eucosma ochrocephala	prey
Dolichonyx oryzivorus	Eucosma ochroterminana	prey
Dolichonyx oryzivorus	Eucosma parmatana	prey
Dolichonyx oryzivorus	Eucosma striatana	prey
Dolichonyx oryzivorus	Eucosma tomonana	prey
Dolichonyx oryzivorus	Eumarozia malachitana	prey
Dolichonyx oryzivorus	Grapholita angeleseana	prey
Dolichonyx oryzivorus	Gretchena delicatana	prey
Dolichonyx oryzivorus	Gymnandrosoma punctidiscanum	prey
Dolichonyx oryzivorus	Gypsonoma adjuncta	prey
Dolichonyx oryzivorus	Gypsonoma fasciolana	prey
Dolichonyx oryzivorus	Gypsonoma haimbachiana	prey
Dolichonyx oryzivorus	Gypsonoma substitutionis	prey
Dolichonyx oryzivorus	Hedya chionosema	prey
Dolichonyx oryzivorus	Larisa subsolana	prey
Dolichonyx oryzivorus	Metendothenia separatana	prey
Dolichonyx oryzivorus	Olethreutes appendicea	prey
Dolichonyx oryzivorus	Olethreutes astrologana	prey
Dolichonyx oryzivorus	Olethreutes atrodentana	prey
Dolichonyx oryzivorus	Olethreutes bicoloranum	prey
Dolichonyx oryzivorus	Olethreutes clavana	prey
Dolichonyx oryzivorus	Olethreutes concinnana	prey
Dolichonyx oryzivorus	Olethreutes connectum	prey
Dolichonyx oryzivorus	Olethreutes exoletus	prey
Dolichonyx oryzivorus	Olethreutes fagigemmeana	prey
Dolichonyx oryzivorus	Olethreutes fasciatana	prey
Dolichonyx oryzivorus	Olethreutes footiana	prey
Dolichonyx oryzivorus	Olethreutes furfurana	prey
Dolichonyx oryzivorus	Olethreutes glaciana	prey
Dolichonyx oryzivorus	Olethreutes hamameliana	prey
Dolichonyx oryzivorus	Olethreutes mediopartitum	prey
Dolichonyx oryzivorus	Olethreutes merrickanum	prey
Dolichonyx oryzivorus	Olethreutes nigranum	prey
Dolichonyx oryzivorus	Olethreutes nitidana	prey
Dolichonyx oryzivorus	Olethreutes olivaceana	prey
Dolichonyx oryzivorus	Olethreutes permundana	prey
Dolichonyx oryzivorus	Olethreutes polluxana	prey
Dolichonyx oryzivorus	Olethreutes quadrifidus	prey
Dolichonyx oryzivorus	Olethreutes submissanum	prey
Dolichonyx oryzivorus	Olethreutes subnubilum	prey
Dolichonyx oryzivorus	Olethreutes tilianum	prey
Dolichonyx oryzivorus	Olethreutes trinitana	prey
Dolichonyx oryzivorus	Olethreutes viburnanum	prey
Dolichonyx oryzivorus	Olethreutes zelleriana	prey
Dolichonyx oryzivorus	Orthotaenia undulana	prey
Dolichonyx oryzivorus	Pammene perstructana	prey
Dolichonyx oryzivorus	Pandemis lamprosana	prey
Dolichonyx oryzivorus	Pandemis limitata	prey
Dolichonyx oryzivorus	Paralobesia monotropana	prey
Dolichonyx oryzivorus	Pelochrista agricolana	prey
Dolichonyx oryzivorus	Pelochrista comatulana	prey
Dolichonyx oryzivorus	Pelochrista consobrinana	prey
Dolichonyx oryzivorus	Pelochrista derelicta	prey
Dolichonyx oryzivorus	Pelochrista morrisoni	prey
Dolichonyx oryzivorus	Pelochrista palabundana	prey
Dolichonyx oryzivorus	Pelochrista ridingsana	prey
Dolichonyx oryzivorus	Pelochrista robinsonana	prey
Dolichonyx oryzivorus	Pelochrista similiana	prey
Dolichonyx oryzivorus	Phalonidia lepidana	prey
Dolichonyx oryzivorus	Phtheochroa birdana	prey
Dolichonyx oryzivorus	Phtheochroa terminana	prey
Dolichonyx oryzivorus	Phtheochroa vitellinana	prey
Dolichonyx oryzivorus	Platynota exasperatana	prey
Dolichonyx oryzivorus	Platynota idaeusalis	prey
Dolichonyx oryzivorus	Platynota semiustana	prey
Dolichonyx oryzivorus	Proteoteras aesculana	prey
Dolichonyx oryzivorus	Proteoteras moffatiana	prey
Dolichonyx oryzivorus	Pseudosciaphila duplex	prey
Dolichonyx oryzivorus	Retinia gemistrigulana	prey
Dolichonyx oryzivorus	Sparganothis lycopodiana	prey
Dolichonyx oryzivorus	Sparganothis tristriata	prey
Dolichonyx oryzivorus	Sparganothis unifasciana	prey
Dolichonyx oryzivorus	Sparganothis xanthoides	prey
Dolichonyx oryzivorus	Spilonota ocellana	prey
Dolichonyx oryzivorus	Taniva albolineana	prey
Dolichonyx oryzivorus	Thyraylia hollandana	prey
Dolichonyx oryzivorus	Thyraylia nana	prey
Dolichonyx oryzivorus	Calledapteryx dryopterata	prey
Dolichonyx oryzivorus	Callizzia amorata	prey
Dolichonyx oryzivorus	Wockia asperipunctella	prey
Dolichonyx oryzivorus	Swammerdamia caesiella	prey
Dolichonyx oryzivorus	Yponomeuta cagnagella	prey
Dolichonyx oryzivorus	Zelleria haimbachi	prey
Dolichonyx oryzivorus	Ypsolopha canariella	prey
Dolichonyx oryzivorus	Ypsolopha dentella	prey
Dolichonyx oryzivorus	Ypsolopha falciferella	prey
Dolichonyx oryzivorus	Lomamyia banksi	prey
Dolichonyx oryzivorus	Chauliodes pectinicornis	prey
Dolichonyx oryzivorus	Chauliodes rastricornis	prey
Dolichonyx oryzivorus	Nigronia serricornis	prey
Dolichonyx oryzivorus	Wesmaelius longifrons	prey
Dolichonyx oryzivorus	Mantispa interrupta	prey
Dolichonyx oryzivorus	Myrmeleon immaculatus	prey
Dolichonyx oryzivorus	Polystoechotes punctatus	prey
Dolichonyx oryzivorus	Sialis	prey
Dolichonyx oryzivorus	Climacia areolaris	prey
Dolichonyx oryzivorus	Sisyra vicaria	prey
Dolichonyx oryzivorus	Araneus bicentenarius	prey
Dolichonyx oryzivorus	Araniella displicata	prey
Dolichonyx oryzivorus	Argiope trifasciata	prey
Dolichonyx oryzivorus	Larinioides sclopetarius	prey
Dolichonyx oryzivorus	Mangora gibberosa	prey
Dolichonyx oryzivorus	Mangora placida	prey
Dolichonyx oryzivorus	Herpyllus ecclesiasticus	prey
Dolichonyx oryzivorus	Neriene radiata	prey
Dolichonyx oryzivorus	Arctosa littoralis	prey
Dolichonyx oryzivorus	Dolomedes tenebrosus	prey
Dolichonyx oryzivorus	Pisaurina mira	prey
Dolichonyx oryzivorus	Eris floridana	prey
Dolichonyx oryzivorus	Eris militaris	prey
Dolichonyx oryzivorus	Maevia inclemens	prey
Dolichonyx oryzivorus	Naphrys pulex	prey
Dolichonyx oryzivorus	Pelegrina proterva	prey
Dolichonyx oryzivorus	Phidippus clarus	prey
Dolichonyx oryzivorus	Phidippus purpuratus	prey
Dolichonyx oryzivorus	Platycryptus undatus	prey
Dolichonyx oryzivorus	Salticus scenicus	prey
Dolichonyx oryzivorus	Leucauge venusta	prey
Dolichonyx oryzivorus	Enoplognatha ovata	prey
Dolichonyx oryzivorus	Latrodectus variolus	prey
Dolichonyx oryzivorus	Misumena vatia	prey
Dolichonyx oryzivorus	Phalangium opilio	prey
Dolichonyx oryzivorus	Leiobunum aldrichi	prey
Dolichonyx oryzivorus	Leiobunum calcar	prey
Dolichonyx oryzivorus	Leiobunum vittatum	prey
Dolichonyx oryzivorus	Ambrosia artemisiifolia	leaves
Dolichonyx oryzivorus	Polygonum achoreum	leaves
Dolichonyx oryzivorus	Polygonum amphibium	leaves
Dolichonyx oryzivorus	Polygonum hydropiperoides	leaves
Dolichonyx oryzivorus	Polygonum lapathifolium	leaves
Dolichonyx oryzivorus	Polygonum punctatum	leaves
Dolichonyx oryzivorus	Polygonum ramosissimum	leaves
Dolichonyx oryzivorus	Rumex acetosella	leaves
Dolichonyx oryzivorus	Rumex orbiculatus	leaves
Dolichonyx oryzivorus	Malva moschata	leaves
Dolichonyx oryzivorus	Malva neglecta	leaves
Dolichonyx oryzivorus	Tilia americana	leaves
Dolichonyx oryzivorus	Agropyron smithii	leaves
Dolichonyx oryzivorus	Agrostis gigantea	leaves
Dolichonyx oryzivorus	Ammophila breviligulata	leaves
Dolichonyx oryzivorus	Anthoxanthum odoratum	leaves
Dolichonyx oryzivorus	Avena fatua	leaves
Dolichonyx oryzivorus	Beckmannia syzigachne	leaves
Dolichonyx oryzivorus	Bromus ciliatus	leaves
Dolichonyx oryzivorus	Bromus inermis	leaves
Dolichonyx oryzivorus	Bromus secalinus	leaves
Dolichonyx oryzivorus	Calamagrostis canadensis	leaves
Dolichonyx oryzivorus	Calamagrostis stricta	leaves
Dolichonyx oryzivorus	Cinna latifolia	leaves
Dolichonyx oryzivorus	Dactylis glomerata	leaves
Dolichonyx oryzivorus	Danthonia spicata	leaves
Dolichonyx oryzivorus	Deschampsia flexuosa	leaves
Dolichonyx oryzivorus	Dichanthelium acuminatum	leaves
Dolichonyx oryzivorus	Dichanthelium depauperatum	leaves
Dolichonyx oryzivorus	Dichanthelium linearifolium	leaves
Dolichonyx oryzivorus	Dichanthelium portoricense	leaves
Dolichonyx oryzivorus	Dichanthelium xanthophysum	leaves
Dolichonyx oryzivorus	Elymus canadensis	leaves
Dolichonyx oryzivorus	Elymus hystrix	leaves
Dolichonyx oryzivorus	Elymus repens	leaves
Dolichonyx oryzivorus	Elymus trachycaulus	leaves
Dolichonyx oryzivorus	Festuca arundinacea	leaves
Dolichonyx oryzivorus	Festuca obtusa	leaves
Dolichonyx oryzivorus	Festuca occidentalis	leaves
Dolichonyx oryzivorus	Festuca octoflora	leaves
Dolichonyx oryzivorus	Festuca saximontana	leaves
Dolichonyx oryzivorus	Festuca subverticillata	leaves
Dolichonyx oryzivorus	Glyceria borealis	leaves
Dolichonyx oryzivorus	Glyceria grandis	leaves
Dolichonyx oryzivorus	Glyceria striata	leaves
Dolichonyx oryzivorus	Hierochloe odorata	leaves
Dolichonyx oryzivorus	Leersia oryzoides	leaves
Dolichonyx oryzivorus	Milium effusum	leaves
Dolichonyx oryzivorus	Oryzopsis asperifolia	leaves
Dolichonyx oryzivorus	Oryzopsis pungens	leaves
Dolichonyx oryzivorus	Panicum latifolium	leaves
Dolichonyx oryzivorus	Panicum virgatum	leaves
Dolichonyx oryzivorus	Pastinaca sativa	leaves
Dolichonyx oryzivorus	Phalaris arundinacea	leaves
Dolichonyx oryzivorus	Phleum pratense	leaves
Dolichonyx oryzivorus	Phragmites australis	leaves
Dolichonyx oryzivorus	Poa compressa	leaves
Dolichonyx oryzivorus	Poa palustris	leaves
Dolichonyx oryzivorus	Poa pratensis	leaves
Dolichonyx oryzivorus	Schizachne purpurascens	leaves
Dolichonyx oryzivorus	Schizachyrium scoparium	leaves
Dolichonyx oryzivorus	Setaria viridis	leaves
Dolichonyx oryzivorus	Spartina pectinata	leaves
Dolichonyx oryzivorus	Sphenopholis intermedia	leaves
Dolichonyx oryzivorus	Sporobolus cryptandrus	leaves
Dolichonyx oryzivorus	Sporobolus vaginiflorus	leaves
Dolichonyx oryzivorus	Cirsium arvense	seeds
Dolichonyx oryzivorus	Taraxacum officinale	seeds
Dolichonyx oryzivorus	Rumex acetosella	seeds
Dolichonyx oryzivorus	Rumex orbiculatus	seeds
Dolichonyx oryzivorus	Sambucus canadensis	seeds
Dolichonyx oryzivorus	Viburnum acerifolium	seeds
Dolichonyx oryzivorus	Carex arctata	seeds
Dolichonyx oryzivorus	Carex argyrantha	seeds
Dolichonyx oryzivorus	Carex aurea	seeds
Dolichonyx oryzivorus	Carex backii	seeds
Dolichonyx oryzivorus	Carex bebbii	seeds
Dolichonyx oryzivorus	Carex brunnescens	seeds
Dolichonyx oryzivorus	Carex canescens	seeds
Dolichonyx oryzivorus	Carex castanea	seeds
Dolichonyx oryzivorus	Carex communis	seeds
Dolichonyx oryzivorus	Carex comosa	seeds
Dolichonyx oryzivorus	Carex crawfordii	seeds
Dolichonyx oryzivorus	Carex crinita	seeds
Dolichonyx oryzivorus	Carex cristatella	seeds
Dolichonyx oryzivorus	Carex deweyana	seeds
Dolichonyx oryzivorus	Carex diandra	seeds
Dolichonyx oryzivorus	Carex disperma	seeds
Dolichonyx oryzivorus	Carex echinata	seeds
Dolichonyx oryzivorus	Carex flava	seeds
Dolichonyx oryzivorus	Carex foenea	seeds
Dolichonyx oryzivorus	Carex garberi	seeds
Dolichonyx oryzivorus	Carex gracillima	seeds
Dolichonyx oryzivorus	Carex granularis	seeds
Dolichonyx oryzivorus	Carex gynandra	seeds
Dolichonyx oryzivorus	Carex houghtoniana	seeds
Dolichonyx oryzivorus	Carex hystericina	seeds
Dolichonyx oryzivorus	Carex interior	seeds
Dolichonyx oryzivorus	Carex intumescens	seeds
Dolichonyx oryzivorus	Carex lasiocarpa	seeds
Dolichonyx oryzivorus	Carex laxiflora	seeds
Dolichonyx oryzivorus	Carex leptalea	seeds
Dolichonyx oryzivorus	Carex limosa	seeds
Dolichonyx oryzivorus	Carex lucorum	seeds
Dolichonyx oryzivorus	Carex lupulina	seeds
Dolichonyx oryzivorus	Carex magellanica	seeds
Dolichonyx oryzivorus	Carex merritt fernaldii	seeds
Dolichonyx oryzivorus	Carex muhlenbergii	seeds
Dolichonyx oryzivorus	Carex ormostachya	seeds
Dolichonyx oryzivorus	Carex pauciflora	seeds
Dolichonyx oryzivorus	Carex peckii	seeds
Dolichonyx oryzivorus	Carex pedunculata	seeds
Dolichonyx oryzivorus	Carex prairea	seeds
Dolichonyx oryzivorus	Carex prasina	seeds
Dolichonyx oryzivorus	Carex projecta	seeds
Dolichonyx oryzivorus	Carex pseudocyperus	seeds
Dolichonyx oryzivorus	Carex retrorsa	seeds
Dolichonyx oryzivorus	Carex rosea	seeds
Dolichonyx oryzivorus	Carex scabrata	seeds
Dolichonyx oryzivorus	Carex schweinitzii	seeds
Dolichonyx oryzivorus	Carex scoparia	seeds
Dolichonyx oryzivorus	Carex stipata	seeds
Dolichonyx oryzivorus	Carex straminea	seeds
Dolichonyx oryzivorus	Carex stricta	seeds
Dolichonyx oryzivorus	Carex tenera	seeds
Dolichonyx oryzivorus	Carex tonsa	seeds
Dolichonyx oryzivorus	Carex trisperma	seeds
Dolichonyx oryzivorus	Carex utriculata	seeds
Dolichonyx oryzivorus	Carex vaginata	seeds
Dolichonyx oryzivorus	Carex viridula	seeds
Dolichonyx oryzivorus	Carex vulpinoidea	seeds
Dolichonyx oryzivorus	Cladium mariscoides	seeds
Dolichonyx oryzivorus	Cyperus bipartitus	seeds
Dolichonyx oryzivorus	Cyperus houghtonii	seeds
Dolichonyx oryzivorus	Dulichium arundinaceum	seeds
Dolichonyx oryzivorus	Eleocharis acicularis	seeds
Dolichonyx oryzivorus	Eleocharis elliptica	seeds
Dolichonyx oryzivorus	Eleocharis erythropoda	seeds
Dolichonyx oryzivorus	Eleocharis intermedia	seeds
Dolichonyx oryzivorus	Eleocharis ovata	seeds
Dolichonyx oryzivorus	Eleocharis palustris	seeds
Dolichonyx oryzivorus	Eleocharis quinqueflora	seeds
Dolichonyx oryzivorus	Eriophorum angustifolium	seeds
Dolichonyx oryzivorus	Eriophorum gracile	seeds
Dolichonyx oryzivorus	Eriophorum vaginatum	seeds
Dolichonyx oryzivorus	Eriophorum virginicum	seeds
Dolichonyx oryzivorus	Eriophorum viridicarinatum	seeds
Dolichonyx oryzivorus	Schoenoplectus acutus	seeds
Dolichonyx oryzivorus	Schoenoplectus americanus	seeds
Dolichonyx oryzivorus	Schoenoplectus tabernaemontani	seeds
Dolichonyx oryzivorus	Scirpus atrocinctus	seeds
Dolichonyx oryzivorus	Scirpus atrovirens	seeds
Dolichonyx oryzivorus	Scirpus cyperinus	seeds
Dolichonyx oryzivorus	Scirpus pendulus	seeds
Dolichonyx oryzivorus	Juncus effusus	seeds
Dolichonyx oryzivorus	Juncus tenuis	seeds
Dolichonyx oryzivorus	Avena fatua	seeds
Dolichonyx oryzivorus	Panicum virgatum	seeds
Dolichonyx oryzivorus	Schizachyrium scoparium	seeds
Dolichonyx oryzivorus	Prunus pensylvanica	seeds
Dolichonyx oryzivorus	Prunus serotina	seeds
Euphagus carolinus	Ambystoma laterale	prey
Euphagus carolinus	Ambystoma maculatum	prey
Euphagus carolinus	Ambystoma tigrinum	prey
Euphagus carolinus	Hemidactylium scutatum	prey
Euphagus carolinus	Plethodon cinereus	prey
Euphagus carolinus	Notophthalmus viridescens	prey
Euphagus carolinus	Phalacrocorax auritus	prey
Euphagus carolinus	Ischalia costata	prey
Euphagus carolinus	Notoxus nitalpa	prey
Euphagus carolinus	Euparius marmoreus	prey
Euphagus carolinus	Arrhenodes minutus	prey
Euphagus carolinus	Agrilus anxius	prey
Euphagus carolinus	Agrilus bilineatus	prey
Euphagus carolinus	Agrilus crinicornis	prey
Euphagus carolinus	Agrilus masculinus	prey
Euphagus carolinus	Agrilus nigricans	prey
Euphagus carolinus	Agrilus obsoletoguttatus	prey
Euphagus carolinus	Agrilus pensus	prey
Euphagus carolinus	Agrilus planipennis	prey
Euphagus carolinus	Agrilus politus	prey
Euphagus carolinus	Agrilus putillus	prey
Euphagus carolinus	Agrilus ruficollis	prey
Euphagus carolinus	Anthaxia inornata	prey
Euphagus carolinus	Brachys aerosus	prey
Euphagus carolinus	Buprestis fasciata	prey
Euphagus carolinus	Buprestis maculativentris	prey
Euphagus carolinus	Buprestis maculipennis	prey
Euphagus carolinus	Buprestis salisburyensis	prey
Euphagus carolinus	Buprestis sulcicollis	prey
Euphagus carolinus	Chalcophora fortis	prey
Euphagus carolinus	Chalcophora liberta	prey
Euphagus carolinus	Chrysobothris cribraria	prey
Euphagus carolinus	Chrysobothris dentipes	prey
Euphagus carolinus	Chrysobothris femorata	prey
Euphagus carolinus	Chrysobothris scabripennis	prey
Euphagus carolinus	Chrysobothris sexsignata	prey
Euphagus carolinus	Chrysobothris trinervia	prey
Euphagus carolinus	Chrysobothris viridiceps	prey
Euphagus carolinus	Dicerca callosa	prey
Euphagus carolinus	Dicerca caudata	prey
Euphagus carolinus	Dicerca divaricata	prey
Euphagus carolinus	Dicerca tenebrica	prey
Euphagus carolinus	Byrrhus americanus	prey
Euphagus carolinus	Byturus unicolor	prey
Euphagus carolinus	Cantharis nigriceps	prey
Euphagus carolinus	Chauliognathus pensylvanicus	prey
Euphagus carolinus	Podabrus diadema	prey
Euphagus carolinus	Telephorus rotundicollis	prey
Euphagus carolinus	Acupalpus carus	prey
Euphagus carolinus	Acupalpus pauperculus	prey
Euphagus carolinus	Acupalpus pumilus	prey
Euphagus carolinus	Agonum aeruginosum	prey
Euphagus carolinus	Agonum affine	prey
Euphagus carolinus	Agonum cupripenne	prey
Euphagus carolinus	Agonum errans	prey
Euphagus carolinus	Agonum excavatum	prey
Euphagus carolinus	Agonum ferreum	prey
Euphagus carolinus	Agonum lutulentum	prey
Euphagus carolinus	Agonum octopunctatum	prey
Euphagus carolinus	Agonum placidum	prey
Euphagus carolinus	Agonum propinquum	prey
Euphagus carolinus	Agonum tenue	prey
Euphagus carolinus	Amara angustata	prey
Euphagus carolinus	Amara convexa	prey
Euphagus carolinus	Amara cupreolata	prey
Euphagus carolinus	Amara latior	prey
Euphagus carolinus	Amara musculis	prey
Euphagus carolinus	Amara obesa	prey
Euphagus carolinus	Amara sinuosa	prey
Euphagus carolinus	Amphasia sericea	prey
Euphagus carolinus	Anisodactylus discoideus	prey
Euphagus carolinus	Badister neopulchellus	prey
Euphagus carolinus	Badister reflexus	prey
Euphagus carolinus	Bembidion aenulum	prey
Euphagus carolinus	Bembidion affine	prey
Euphagus carolinus	Bembidion bifossulatum	prey
Euphagus carolinus	Bembidion carinula	prey
Euphagus carolinus	Bembidion confusum	prey
Euphagus carolinus	Bembidion fortestriatum	prey
Euphagus carolinus	Bembidion habile	prey
Euphagus carolinus	Bembidion inaequale	prey
Euphagus carolinus	Bembidion intermedium	prey
Euphagus carolinus	Bembidion levettei	prey
Euphagus carolinus	Bembidion litorale	prey
Euphagus carolinus	Bembidion mackinacensis	prey
Euphagus carolinus	Bembidion obscurellum	prey
Euphagus carolinus	Bembidion patruele	prey
Euphagus carolinus	Bembidion petrosum	prey
Euphagus carolinus	Bembidion pseudocautum	prey
Euphagus carolinus	Bembidion rapidum	prey
Euphagus carolinus	Bembidion salebratum	prey
Euphagus carolinus	Bembidion transversale	prey
Euphagus carolinus	Bembidion versicolor	prey
Euphagus carolinus	Blemus discus	prey
Euphagus carolinus	Brachinus janthinipennis	prey
Euphagus carolinus	Brachinus rugipennis	prey
Euphagus carolinus	Bradycellus lecontei	prey
Euphagus carolinus	Calathus advena	prey
Euphagus carolinus	Calathus gregarius	prey
Euphagus carolinus	Calleida purpurea	prey
Euphagus carolinus	Calosoma calidum	prey
Euphagus carolinus	Calosoma externum	prey
Euphagus carolinus	Carabus goryi	prey
Euphagus carolinus	Carabus maeander	prey
Euphagus carolinus	Carabus serratus	prey
Euphagus carolinus	Carabus sylvosus	prey
Euphagus carolinus	Chlaenius brevilabris	prey
Euphagus carolinus	Chlaenius impunctifrons	prey
Euphagus carolinus	Chlaenius nemoralis	prey
Euphagus carolinus	Chlaenius pennsylvanicus	prey
Euphagus carolinus	Chlaenius sericeus	prey
Euphagus carolinus	Chlaenius tomentosus	prey
Euphagus carolinus	Cicindela duodecimguttata	prey
Euphagus carolinus	Cicindela formosa	prey
Euphagus carolinus	Cicindela longilabris	prey
Euphagus carolinus	Cicindela patruela	prey
Euphagus carolinus	Cicindela punctulata	prey
Euphagus carolinus	Cicindela purpurea	prey
Euphagus carolinus	Cicindela repanda	prey
Euphagus carolinus	Cicindela scutellaris	prey
Euphagus carolinus	Cicindela sexguttata	prey
Euphagus carolinus	Cicindela tranquebarica	prey
Euphagus carolinus	Clivina fossor	prey
Euphagus carolinus	Cymindis americana	prey
Euphagus carolinus	Cymindis limbatus	prey
Euphagus carolinus	Cymindis platicollis	prey
Euphagus carolinus	Dicaelus teter	prey
Euphagus carolinus	Diplocheila striatopunctata	prey
Euphagus carolinus	Dyschirius brevispinus	prey
Euphagus carolinus	Dyschirius dejeanii	prey
Euphagus carolinus	Dyschirius longulus	prey
Euphagus carolinus	Dyschirius politus	prey
Euphagus carolinus	Dyschirius sphaericollis	prey
Euphagus carolinus	Dyschirius terminatus	prey
Euphagus carolinus	Elaphrus americanus	prey
Euphagus carolinus	Galerita janus	prey
Euphagus carolinus	Gastrellarius honestus	prey
Euphagus carolinus	Geopinus incrassatus	prey
Euphagus carolinus	Harpalus caliginosus	prey
Euphagus carolinus	Harpalus erraticus	prey
Euphagus carolinus	Harpalus lewisii	prey
Euphagus carolinus	Harpalus pensylvanicus	prey
Euphagus carolinus	Harpalus puncticeps	prey
Euphagus carolinus	Helluomorphoides praeustus	prey
Euphagus carolinus	Lebia atriventris	prey
Euphagus carolinus	Lebia fuscata	prey
Euphagus carolinus	Lebia tricolor	prey
Euphagus carolinus	Lebia viridis	prey
Euphagus carolinus	Lebia vittata	prey
Euphagus carolinus	Loricera pilicornis	prey
Euphagus carolinus	Mioptachys flavicauda	prey
Euphagus carolinus	Myas coracinus	prey
Euphagus carolinus	Myas cyanescens	prey
Euphagus carolinus	Notiobia picea	prey
Euphagus carolinus	Notiobia sayi	prey
Euphagus carolinus	Notiobia terminata	prey
Euphagus carolinus	Notiophilus aeneus	prey
Euphagus carolinus	Omophron americanum	prey
Euphagus carolinus	Omophron tesselatum	prey
Euphagus carolinus	Patrobus longicornis	prey
Euphagus carolinus	Perigona pallipennis	prey
Euphagus carolinus	Platynus decentis	prey
Euphagus carolinus	Poecilus chalcites	prey
Euphagus carolinus	Poecilus lucublandus	prey
Euphagus carolinus	Pristodactyla impunctata	prey
Euphagus carolinus	Pterostichus adoxus	prey
Euphagus carolinus	Pterostichus mutus	prey
Euphagus carolinus	Pterostichus tristis	prey
Euphagus carolinus	Sphaeroderus stenostomus	prey
Euphagus carolinus	Stenolophus comma	prey
Euphagus carolinus	Stenolophus lineola	prey
Euphagus carolinus	Stenolophus ochropezus	prey
Euphagus carolinus	Tetragonoderus fasciatus	prey
Euphagus carolinus	Trechus apicalis	prey
Euphagus carolinus	Typitium ungulare	prey
Euphagus carolinus	Acanthocinus pusillus	prey
Euphagus carolinus	Acmaeops proteus	prey
Euphagus carolinus	Aegomorphus modestus	prey
Euphagus carolinus	Analeptura lineola	prey
Euphagus carolinus	Anelaphus parallelus	prey
Euphagus carolinus	Anthophylax cyaneus	prey
Euphagus carolinus	Astylopsis collaris	prey
Euphagus carolinus	Bellamira scalaris	prey
Euphagus carolinus	Brachyleptura rubrica	prey
Euphagus carolinus	Calloides nobilis	prey
Euphagus carolinus	Centrodera decolorata	prey
Euphagus carolinus	Clytus ruricola	prey
Euphagus carolinus	Cosmosalia chrysocoma	prey
Euphagus carolinus	Cyrtophorus verrucosus	prey
Euphagus carolinus	Desmocerus palliatus	prey
Euphagus carolinus	Ecyrus dasycerus	prey
Euphagus carolinus	Enaphalodes rufulus	prey
Euphagus carolinus	Eupogonius pubescens	prey
Euphagus carolinus	Eupogonius tomentosus	prey
Euphagus carolinus	Eutrichillus biguttatus	prey
Euphagus carolinus	Gaurotes cyanipennis	prey
Euphagus carolinus	Hyperplatys aspersa	prey
Euphagus carolinus	Leptura plebeja	prey
Euphagus carolinus	Leptura subhamata	prey
Euphagus carolinus	Lepturopsis biforis	prey
Euphagus carolinus	Liopinus alpha	prey
Euphagus carolinus	Megacyllene robiniae	prey
Euphagus carolinus	Microgoes oculatus	prey
Euphagus carolinus	Monochamus carolinensis	prey
Euphagus carolinus	Monochamus notatus	prey
Euphagus carolinus	Monochamus scutellatus	prey
Euphagus carolinus	Neoclytus acuminatus	prey
Euphagus carolinus	Oberea affinis	prey
Euphagus carolinus	Oberea praelonga	prey
Euphagus carolinus	Oberea schaumii	prey
Euphagus carolinus	Oberea tripunctata	prey
Euphagus carolinus	Orthosoma brunneum	prey
Euphagus carolinus	Parandra brunnea	prey
Euphagus carolinus	Physocnemum brevilineum	prey
Euphagus carolinus	Pogonocherus mixtus	prey
Euphagus carolinus	Prionus pocularis	prey
Euphagus carolinus	Psyrassa unicolor	prey
Euphagus carolinus	Pygoleptura nigrella	prey
Euphagus carolinus	Saperda calcarata	prey
Euphagus carolinus	Saperda candida	prey
Euphagus carolinus	Saperda obliqua	prey
Euphagus carolinus	Saperda populnea	prey
Euphagus carolinus	Saperda tridentata	prey
Euphagus carolinus	Saperda vestita	prey
Euphagus carolinus	Sarosesthes fulminans	prey
Euphagus carolinus	Stictoleptura canadensis	prey
Euphagus carolinus	Strangalepta abbreviata	prey
Euphagus carolinus	Strangalepta pubera	prey
Euphagus carolinus	Strangalia luteicornis	prey
Euphagus carolinus	Tetraopes melanurus	prey
Euphagus carolinus	Tetraopes tetrophthalmus	prey
Euphagus carolinus	Trachysida mutabilis	prey
Euphagus carolinus	Trigonarthris minnesotana	prey
Euphagus carolinus	Trigonarthris proxima	prey
Euphagus carolinus	Tylonotus bimaculatus	prey
Euphagus carolinus	Typocerus badius	prey
Euphagus carolinus	Typocerus velutinus	prey
Euphagus carolinus	Urgleptes signatus	prey
Euphagus carolinus	Urographis fasciatus	prey
Euphagus carolinus	Xylotrechus annosus	prey
Euphagus carolinus	Xylotrechus colonus	prey
Euphagus carolinus	Xylotrechus undulatus	prey
Euphagus carolinus	Adoxus obscurus	prey
Euphagus carolinus	Altica betulae	prey
Euphagus carolinus	Altica chalybea	prey
Euphagus carolinus	Altica corni	prey
Euphagus carolinus	Altica rosae	prey
Euphagus carolinus	Altica subplicata	prey
Euphagus carolinus	Anomoea laticlavia	prey
Euphagus carolinus	Anoplitis inaequalis	prey
Euphagus carolinus	Baliosus nervosus	prey
Euphagus carolinus	Bassareus mammifer	prey
Euphagus carolinus	Blepharida rhois	prey
Euphagus carolinus	Calligrapha californica	prey
Euphagus carolinus	Calligrapha multipunctata	prey
Euphagus carolinus	Calligrapha philadelphica	prey
Euphagus carolinus	Calligrapha rhoda	prey
Euphagus carolinus	Calligrapha scalaris	prey
Euphagus carolinus	Calligrapha spiraeae	prey
Euphagus carolinus	Chaetocnema protensa	prey
Euphagus carolinus	Chalepus walshi	prey
Euphagus carolinus	Chrysochus auratus	prey
Euphagus carolinus	Chrysolina quadrigemina	prey
Euphagus carolinus	Chrysomela alpicola	prey
Euphagus carolinus	Chrysomela scripta	prey
Euphagus carolinus	Colaspis pini	prey
Euphagus carolinus	Crepidodera longula	prey
Euphagus carolinus	Crepidodera violacea	prey
Euphagus carolinus	Crioceris asparagi	prey
Euphagus carolinus	Crioceris duodecimpunctata	prey
Euphagus carolinus	Cryptocephalus calidus	prey
Euphagus carolinus	Cryptocephalus notatus	prey
Euphagus carolinus	Cryptocephalus quadruplex	prey
Euphagus carolinus	Cryptocephalus venustus	prey
Euphagus carolinus	Derocrepis carinata	prey
Euphagus carolinus	Diachus catarius	prey
Euphagus carolinus	Disonycha alternata	prey
Euphagus carolinus	Disonycha latifrons	prey
Euphagus carolinus	Disonycha punctigera	prey
Euphagus carolinus	Distigmoptera apicalis	prey
Euphagus carolinus	Donacia caerulea	prey
Euphagus carolinus	Donacia cincticornis	prey
Euphagus carolinus	Donacia flavipes	prey
Euphagus carolinus	Donacia fulgens	prey
Euphagus carolinus	Donacia hirticollis	prey
Euphagus carolinus	Donacia megacornis	prey
Euphagus carolinus	Donacia piscatrix	prey
Euphagus carolinus	Donacia proxima	prey
Euphagus carolinus	Donacia pubescens	prey
Euphagus carolinus	Donacia pusilla	prey
Euphagus carolinus	Donacia subtilis	prey
Euphagus carolinus	Entomoscelis americana	prey
Euphagus carolinus	Exema canadensis	prey
Euphagus carolinus	Galerucella nymphaeae	prey
Euphagus carolinus	Galerucella sexvittata	prey
Euphagus carolinus	Galerucella tuberculata	prey
Euphagus carolinus	Gonioctena americana	prey
Euphagus carolinus	Haemonia nigricornis	prey
Euphagus carolinus	Helocassis clavata	prey
Euphagus carolinus	Labidomera clivicollis	prey
Euphagus carolinus	Leptinotarsa decemlineata	prey
Euphagus carolinus	Microrhopala vittata	prey
Euphagus carolinus	Neochlamisus cribripennis	prey
Euphagus carolinus	Neochlamisus gibbosus	prey
Euphagus carolinus	Ophraella americana	prey
Euphagus carolinus	Ophraella conferta	prey
Euphagus carolinus	Pachybrachis bivittatus	prey
Euphagus carolinus	Pachybrachis cephalicus	prey
Euphagus carolinus	Pachybrachis peccans	prey
Euphagus carolinus	Pachybrachis viduatus	prey
Euphagus carolinus	Paria fragariae	prey
Euphagus carolinus	Paria pratensis	prey
Euphagus carolinus	Paria quadriguttata	prey
Euphagus carolinus	Phratora purpurea	prey
Euphagus carolinus	Phyllobrotica limbata	prey
Euphagus carolinus	Phyllotreta striolata	prey
Euphagus carolinus	Plagiodera versicolora	prey
Euphagus carolinus	Psylliodes affinis	prey
Euphagus carolinus	Psylliodes punctulatus	prey
Euphagus carolinus	Pyrrhalta decora	prey
Euphagus carolinus	Trirhabda borealis	prey
Euphagus carolinus	Trirhabda canadensis	prey
Euphagus carolinus	Trirhabda virgata	prey
Euphagus carolinus	Xanthonia decemnotata	prey
Euphagus carolinus	Zygogramma suturalis	prey
Euphagus carolinus	Chariessa pilosa	prey
Euphagus carolinus	Trichodes nutalli	prey
Euphagus carolinus	Anatis labiculata	prey
Euphagus carolinus	Anisosticta bitriangularis	prey
Euphagus carolinus	Brachiacantha decempustulata	prey
Euphagus carolinus	Brachiacantha felina	prey
Euphagus carolinus	Brachiacantha ursina	prey
Euphagus carolinus	Calvia quatuordecimguttata	prey
Euphagus carolinus	Chilocorus stigma	prey
Euphagus carolinus	Coccinella hieroglyphica	prey
Euphagus carolinus	Coccinella monticola	prey
Euphagus carolinus	Coccinella novemnotata	prey
Euphagus carolinus	Coccinella septempunctata	prey
Euphagus carolinus	Coccinella transversalis	prey
Euphagus carolinus	Coccinella transversoguttata	prey
Euphagus carolinus	Coccinella trifasciata	prey
Euphagus carolinus	Coleomegilla maculata	prey
Euphagus carolinus	Cycloneda munda	prey
Euphagus carolinus	Harmonia axyridis	prey
Euphagus carolinus	Hippodamia convergens	prey
Euphagus carolinus	Hippodamia parenthesis	prey
Euphagus carolinus	Hippodamia tredecimpunctata	prey
Euphagus carolinus	Hyperaspis bigeminata	prey
Euphagus carolinus	Hyperaspis signata	prey
Euphagus carolinus	Hyperaspis undulata	prey
Euphagus carolinus	Mulsantina picta	prey
Euphagus carolinus	Myzia pullata	prey
Euphagus carolinus	Propylaea quatuordecimpunctata	prey
Euphagus carolinus	Psyllobora vigintimaculata	prey
Euphagus carolinus	Scymnus caudalis	prey
Euphagus carolinus	Scymnus rubricaudus	prey
Euphagus carolinus	Larinus obtusus	prey
Euphagus carolinus	Rhyssomatus lineaticollis	prey
Euphagus carolinus	Anthrenus	prey
Euphagus carolinus	Dermestes lardarius	prey
Euphagus carolinus	Dermestes talpinus	prey
Euphagus carolinus	Helichus striatus	prey
Euphagus carolinus	Adelocera aurorata	prey
Euphagus carolinus	Adelocera brevicornis	prey
Euphagus carolinus	Adelocera obtecta	prey
Euphagus carolinus	Agriotes fucosus	prey
Euphagus carolinus	Agriotes stabilis	prey
Euphagus carolinus	Alaus myops	prey
Euphagus carolinus	Athous acanthus	prey
Euphagus carolinus	Athous brightwelli	prey
Euphagus carolinus	Athous cucullatus	prey
Euphagus carolinus	Athous rufifrons	prey
Euphagus carolinus	Athous scapularis	prey
Euphagus carolinus	Cardiophorus convexulus	prey
Euphagus carolinus	Cardiophorus convexus	prey
Euphagus carolinus	Cardiophorus gagates	prey
Euphagus carolinus	Corymbites aeripennis	prey
Euphagus carolinus	Elater apicatus	prey
Euphagus carolinus	Elater rubricus	prey
Euphagus carolinus	Elathous discalceatus	prey
Euphagus carolinus	Leptoschema discalceatum	prey
Euphagus carolinus	Ludius hieroglyphicus	prey
Euphagus carolinus	Ludius inflatus	prey
Euphagus carolinus	Ludius meridanus	prey
Euphagus carolinus	Ludius nigrocornis	prey
Euphagus carolinus	Ludius nitidulus	prey
Euphagus carolinus	Ludius propola	prey
Euphagus carolinus	Ludius rufopleuralis	prey
Euphagus carolinus	Ludius triundulatus	prey
Euphagus carolinus	Melanactes morio	prey
Euphagus carolinus	Pityobius anguinus	prey
Euphagus carolinus	Pityobius billingsii	prey
Euphagus carolinus	Sericus brunneus	prey
Euphagus carolinus	Endomychus biguttatus	prey
Euphagus carolinus	Mycetina perpulchra	prey
Euphagus carolinus	Megalodacne heros	prey
Euphagus carolinus	Tritoma	prey
Euphagus carolinus	Anelastes druryi	prey
Euphagus carolinus	Heterocerus brunneus	prey
Euphagus carolinus	Hister abbreviatus	prey
Euphagus carolinus	Hister furtivus	prey
Euphagus carolinus	Hister immunis	prey
Euphagus carolinus	Saprinus assimilis	prey
Euphagus carolinus	Saprinus fraternus	prey
Euphagus carolinus	Saprinus patruelis	prey
Euphagus carolinus	Saprinus pennsylvanicus	prey
Euphagus carolinus	Sphaeridium scarabaeoides	prey
Euphagus carolinus	Ithycerus noveboracensis	prey
Euphagus carolinus	Cymatodera bicolor	prey
Euphagus carolinus	Ellychnia corrusca	prey
Euphagus carolinus	Lucidota atra	prey
Euphagus carolinus	Lucidota fenestralis	prey
Euphagus carolinus	Photuris pennsylvanica	prey
Euphagus carolinus	Pyractomena angulata	prey
Euphagus carolinus	Pyropyga nigricans	prey
Euphagus carolinus	Corticaria	prey
Euphagus carolinus	Lathridius	prey
Euphagus carolinus	Dorcus parallelus	prey
Euphagus carolinus	Platycerus quercus	prey
Euphagus carolinus	Benibotarus thoracicus	prey
Euphagus carolinus	Caenia dimidiata	prey
Euphagus carolinus	Calopteron reticulatum	prey
Euphagus carolinus	Calopteron terminale	prey
Euphagus carolinus	Leptoceletes basalis	prey
Euphagus carolinus	Epicauta pensylvanica	prey
Euphagus carolinus	Epicauta unicolor	prey
Euphagus carolinus	Collops marginellus	prey
Euphagus carolinus	Collops vittatus	prey
Euphagus carolinus	Malachius aeneus	prey
Euphagus carolinus	Mycetophagus punctatus	prey
Euphagus carolinus	Phenolia	prey
Euphagus carolinus	Prometopia sexmaculata	prey
Euphagus carolinus	Ditylus caeruleus	prey
Euphagus carolinus	Eurygenius campanulatus	prey
Euphagus carolinus	Stereopalpus pruinosus	prey
Euphagus carolinus	Dendroides canadensis	prey
Euphagus carolinus	Rhipiphorus fasciatus	prey
Euphagus carolinus	Aphodius erraticus	prey
Euphagus carolinus	Aphodius fimetarius	prey
Euphagus carolinus	Aphodius fossor	prey
Euphagus carolinus	Aphodius granarius	prey
Euphagus carolinus	Aphodius hamatus	prey
Euphagus carolinus	Bolboceras falli	prey
Euphagus carolinus	Cotalpa lanigera	prey
Euphagus carolinus	Cremastocheilus castaneae	prey
Euphagus carolinus	Dialytes striatulus	prey
Euphagus carolinus	Dialytes truncatus	prey
Euphagus carolinus	Dichelonyx albicollis	prey
Euphagus carolinus	Dichelonyx elongata	prey
Euphagus carolinus	Dichelonyx subvittata	prey
Euphagus carolinus	Diplotaxis sordida	prey
Euphagus carolinus	Diplotaxis tristis	prey
Euphagus carolinus	Euphoria fulgida	prey
Euphagus carolinus	Euphoria inda	prey
Euphagus carolinus	Geotrupes balyi	prey
Euphagus carolinus	Geotrupes splendidus	prey
Euphagus carolinus	Macrodactylus subspinosus	prey
Euphagus carolinus	Onthophagus hecate	prey
Euphagus carolinus	Onthophagus janus	prey
Euphagus carolinus	Osmoderma eremicola	prey
Euphagus carolinus	Osmoderma scabra	prey
Euphagus carolinus	Pachystethus oblivia	prey
Euphagus carolinus	Pelidnota punctata	prey
Euphagus carolinus	Phyllophaga anxia	prey
Euphagus carolinus	Phyllophaga crenulata	prey
Euphagus carolinus	Phyllophaga drakii	prey
Euphagus carolinus	Phyllophaga gracilis	prey
Euphagus carolinus	Phyllophaga marginalis	prey
Euphagus carolinus	Phyllophaga nitida	prey
Euphagus carolinus	Phyllophaga tristis	prey
Euphagus carolinus	Serica intermixta	prey
Euphagus carolinus	Serica lecontei	prey
Euphagus carolinus	Serica parallela	prey
Euphagus carolinus	Serica sericea	prey
Euphagus carolinus	Serica vespertina	prey
Euphagus carolinus	Trichiotinus assimilis	prey
Euphagus carolinus	Trox suberosus	prey
Euphagus carolinus	Xyloryctes jamaicensis	prey
Euphagus carolinus	Necrodes surinamensis	prey
Euphagus carolinus	Necrophila americana	prey
Euphagus carolinus	Nicrophorus marginatus	prey
Euphagus carolinus	Nicrophorus orbicollis	prey
Euphagus carolinus	Nicrophorus pustulatus	prey
Euphagus carolinus	Nicrophorus tomentosus	prey
Euphagus carolinus	Oiceoptoma lapponicum	prey
Euphagus carolinus	Oiceoptoma noveboracensis	prey
Euphagus carolinus	Creophilus villosus	prey
Euphagus carolinus	Cryptobium bicolor	prey
Euphagus carolinus	Ontholestes cingulatus	prey
Euphagus carolinus	Oxyporus femoralis	prey
Euphagus carolinus	Paederus littorarius	prey
Euphagus carolinus	Rybaxis mystica	prey
Euphagus carolinus	Staphylinus fossator	prey
Euphagus carolinus	Stenus advena	prey
Euphagus carolinus	Stenus egenus	prey
Euphagus carolinus	Stenus flavicornis	prey
Euphagus carolinus	Stenus neglectus	prey
Euphagus carolinus	Stenus rossi	prey
Euphagus carolinus	Tachinus memnonius	prey
Euphagus carolinus	Alobates morio	prey
Euphagus carolinus	Alobates pennsylvanica	prey
Euphagus carolinus	Androchirus erythropus	prey
Euphagus carolinus	Arthromacra aenea	prey
Euphagus carolinus	Blapstinus interruptus	prey
Euphagus carolinus	Boletophagus corticola	prey
Euphagus carolinus	Bolitotherus cornutus	prey
Euphagus carolinus	Diaperis maculata	prey
Euphagus carolinus	Haplandrus concolor	prey
Euphagus carolinus	Iphthimus opacus	prey
Euphagus carolinus	Isomira quadristriata	prey
Euphagus carolinus	Phellopsis obcordata	prey
Euphagus carolinus	Platydema americanum	prey
Euphagus carolinus	Pseudocistela brevis	prey
Euphagus carolinus	Tribolium castaneum	prey
Euphagus carolinus	Uloma impressa	prey
Euphagus carolinus	Upis ceramboides	prey
Euphagus carolinus	Xylopinus saperdoides	prey
Euphagus carolinus	Penthe	prey
Euphagus carolinus	Thymalus marginicollis	prey
Euphagus carolinus	Adela ridingsella	prey
Euphagus carolinus	Alucita montana	prey
Euphagus carolinus	Argyresthia austerella	prey
Euphagus carolinus	Argyresthia calliphanes	prey
Euphagus carolinus	Argyresthia oreasella	prey
Euphagus carolinus	Atteva aurea	prey
Euphagus carolinus	Glyphidocera septentrionella	prey
Euphagus carolinus	Oegoconia quadripuncta	prey
Euphagus carolinus	Bedellia somnulentella	prey
Euphagus carolinus	Blastobasis glandulella	prey
Euphagus carolinus	Pigritia	prey
Euphagus carolinus	Bucculatrix ainsliella	prey
Euphagus carolinus	Bucculatrix canadensisella	prey
Euphagus carolinus	Choreutis diana	prey
Euphagus carolinus	Choreutis pariana	prey
Euphagus carolinus	Tebenna onustana	prey
Euphagus carolinus	Coleophora elaeagnisella	prey
Euphagus carolinus	Coleophora kearfottella	prey
Euphagus carolinus	Coleophora laricella	prey
Euphagus carolinus	Coleophora pruniella	prey
Euphagus carolinus	Coleophora tiliaefoliella	prey
Euphagus carolinus	Coleophora trifolii	prey
Euphagus carolinus	Coleophora ulmifoliella	prey
Euphagus carolinus	Cosmopterix clemensella	prey
Euphagus carolinus	Cosmopterix fernaldella	prey
Euphagus carolinus	Cosmopterix montisella	prey
Euphagus carolinus	Cosmopterix pulchrimella	prey
Euphagus carolinus	Chrysopeleia	prey
Euphagus carolinus	Euclemensia bassetella	prey
Euphagus carolinus	Limnacea phragmitella	prey
Euphagus carolinus	Perimede	prey
Euphagus carolinus	Sorhagenia baucidis	prey
Euphagus carolinus	Acossus centerensis	prey
Euphagus carolinus	Prionoxystus macmurtrei	prey
Euphagus carolinus	Prionoxystus robiniae	prey
Euphagus carolinus	Acentria ephemerella	prey
Euphagus carolinus	Aethiophysa invisalis	prey
Euphagus carolinus	Agriphila ruricolellus	prey
Euphagus carolinus	Agriphila vulgivagella	prey
Euphagus carolinus	Anageshna primordialis	prey
Euphagus carolinus	Anania extricalis	prey
Euphagus carolinus	Anania hortulata	prey
Euphagus carolinus	Anania mysippusalis	prey
Euphagus carolinus	Anania tertialis	prey
Euphagus carolinus	Arequipa turbatella	prey
Euphagus carolinus	Argyria auratellus	prey
Euphagus carolinus	Argyria critica	prey
Euphagus carolinus	Catoptria latiradiellus	prey
Euphagus carolinus	Chrysoteuchia topiarius	prey
Euphagus carolinus	Crambus agitatellus	prey
Euphagus carolinus	Crambus albellus	prey
Euphagus carolinus	Crambus alienellus	prey
Euphagus carolinus	Crambus bidens	prey
Euphagus carolinus	Crambus girardellus	prey
Euphagus carolinus	Crambus laqueatellus	prey
Euphagus carolinus	Crambus leachellus	prey
Euphagus carolinus	Crambus pascuellus	prey
Euphagus carolinus	Crambus perlellus	prey
Euphagus carolinus	Crambus praefectellus	prey
Euphagus carolinus	Crambus saltuellus	prey
Euphagus carolinus	Crambus unistriatellus	prey
Euphagus carolinus	Crocidophora serratissimalis	prey
Euphagus carolinus	Desmia funeralis	prey
Euphagus carolinus	Desmia maculalis	prey
Euphagus carolinus	Diastictis ventralis	prey
Euphagus carolinus	Diathrausta reconditalis	prey
Euphagus carolinus	Dicymolomia julianalis	prey
Euphagus carolinus	Donacaula longirostrellus	prey
Euphagus carolinus	Donacaula melinellus	prey
Euphagus carolinus	Elophila ekthlipsis	prey
Euphagus carolinus	Elophila faulalis	prey
Euphagus carolinus	Elophila gyralis	prey
Euphagus carolinus	Elophila icciusalis	prey
Euphagus carolinus	Elophila obliteralis	prey
Euphagus carolinus	Eudonia heterosalis	prey
Euphagus carolinus	Eudonia lugubralis	prey
Euphagus carolinus	Eudonia strigalis	prey
Euphagus carolinus	Evergestis pallidata	prey
Euphagus carolinus	Evergestis unimacula	prey
Euphagus carolinus	Fissicrambus mutabilis	prey
Euphagus carolinus	Framinghamia helvalis	prey
Euphagus carolinus	Fumibotys fumalis	prey
Euphagus carolinus	Glaphyria sequistrialis	prey
Euphagus carolinus	Hahncappsia marculenta	prey
Euphagus carolinus	Herpetogramma abdominalis	prey
Euphagus carolinus	Herpetogramma aeglealis	prey
Euphagus carolinus	Herpetogramma thestealis	prey
Euphagus carolinus	Loxostege cereralis	prey
Euphagus carolinus	Loxostege sticticalis	prey
Euphagus carolinus	Lygropia rivulalis	prey
Euphagus carolinus	Metrea ostreonalis	prey
Euphagus carolinus	Microcrambus biguttellus	prey
Euphagus carolinus	Microcrambus elegans	prey
Euphagus carolinus	Microcrambus minor	prey
Euphagus carolinus	Microtheoris ophionalis	prey
Euphagus carolinus	Nascia acutella	prey
Euphagus carolinus	Neodactria caliginosellus	prey
Euphagus carolinus	Neodactria luteolellus	prey
Euphagus carolinus	Neodactria zeellus	prey
Euphagus carolinus	Nomophila nearctica	prey
Euphagus carolinus	Occidentalia comptulatalis	prey
Euphagus carolinus	Ostrinia nubilalis	prey
Euphagus carolinus	Palpita arsaltealis	prey
Euphagus carolinus	Palpita magniferalis	prey
Euphagus carolinus	Pantographa limata	prey
Euphagus carolinus	Parapoynx allionealis	prey
Euphagus carolinus	Parapoynx badiusalis	prey
Euphagus carolinus	Parapoynx maculalis	prey
Euphagus carolinus	Parapoynx obscuralis	prey
Euphagus carolinus	Pediasia trisecta	prey
Euphagus carolinus	Perispasta caeculalis	prey
Euphagus carolinus	Petrophila bifascialis	prey
Euphagus carolinus	Petrophila canadensis	prey
Euphagus carolinus	Pilocrocis ramentalis	prey
Euphagus carolinus	Pyrausta acrionalis	prey
Euphagus carolinus	Pyrausta bicoloralis	prey
Euphagus carolinus	Pyrausta nicalis	prey
Euphagus carolinus	Pyrausta orphisalis	prey
Euphagus carolinus	Pyrausta signatalis	prey
Euphagus carolinus	Pyrausta socialis	prey
Euphagus carolinus	Raphiptera argillaceella	prey
Euphagus carolinus	Saucrobotys fumoferalis	prey
Euphagus carolinus	Saucrobotys futilalis	prey
Euphagus carolinus	Scoparia basalis	prey
Euphagus carolinus	Scoparia biplagialis	prey
Euphagus carolinus	Scoparia penumbralis	prey
Euphagus carolinus	Sitochroa palealis	prey
Euphagus carolinus	Thaumatopsis pectinifer	prey
Euphagus carolinus	Thaumatopsis pexella	prey
Euphagus carolinus	Thaumatopsis solutella	prey
Euphagus carolinus	Thopeutis forbesellus	prey
Euphagus carolinus	Udea inquinatalis	prey
Euphagus carolinus	Udea rubigalis	prey
Euphagus carolinus	Uresiphita reversalis	prey
Euphagus carolinus	Urola nivalis	prey
Euphagus carolinus	Xanthophysa psychialis	prey
Euphagus carolinus	Agonopterix atrodorsella	prey
Euphagus carolinus	Agonopterix robiniella	prey
Euphagus carolinus	Antaeotricha leucillana	prey
Euphagus carolinus	Antaeotricha schlaegeri	prey
Euphagus carolinus	Bibarrambla allenella	prey
Euphagus carolinus	Depressaria pastinacella	prey
Euphagus carolinus	Ethmia bipunctella	prey
Euphagus carolinus	Machimia tentoriferella	prey
Euphagus carolinus	Nites betulella	prey
Euphagus carolinus	Psilocorsis cryptolechiella	prey
Euphagus carolinus	Psilocorsis quercicella	prey
Euphagus carolinus	Psilocorsis reflexella	prey
Euphagus carolinus	Drepana arcuata	prey
Euphagus carolinus	Drepana bilineata	prey
Euphagus carolinus	Eudeilinia herminiata	prey
Euphagus carolinus	Habrosyne gloriosa	prey
Euphagus carolinus	Habrosyne scripta	prey
Euphagus carolinus	Oreta rosea	prey
Euphagus carolinus	Pseudothyatira cymatophoroides	prey
Euphagus carolinus	Dryadaula visaliella	prey
Euphagus carolinus	Chrysoclista linneella	prey
Euphagus carolinus	Elachista	prey
Euphagus carolinus	Ochromolopis ramapoella	prey
Euphagus carolinus	Amolita fessa	prey
Euphagus carolinus	Apantesis anna	prey
Euphagus carolinus	Apantesis figurata	prey
Euphagus carolinus	Apantesis nais	prey
Euphagus carolinus	Apantesis phyllira	prey
Euphagus carolinus	Apantesis williamsii	prey
Euphagus carolinus	Arctia caja	prey
Euphagus carolinus	Argyrostrotis anilis	prey
Euphagus carolinus	Ascalapha odorata	prey
Euphagus carolinus	Bleptina caradrinalis	prey
Euphagus carolinus	Caenurgina crassiuscula	prey
Euphagus carolinus	Caenurgina erechtea	prey
Euphagus carolinus	Calyptra canadensis	prey
Euphagus carolinus	Catocala amica	prey
Euphagus carolinus	Catocala blandula	prey
Euphagus carolinus	Catocala briseis	prey
Euphagus carolinus	Catocala cerogama	prey
Euphagus carolinus	Catocala coccinata	prey
Euphagus carolinus	Catocala concumbens	prey
Euphagus carolinus	Catocala grynea	prey
Euphagus carolinus	Catocala ilia	prey
Euphagus carolinus	Catocala praeclara	prey
Euphagus carolinus	Catocala relicta	prey
Euphagus carolinus	Catocala semirelicta	prey
Euphagus carolinus	Catocala similis	prey
Euphagus carolinus	Catocala sordida	prey
Euphagus carolinus	Catocala ultronia	prey
Euphagus carolinus	Catocala unijuga	prey
Euphagus carolinus	Chytolita morbidalis	prey
Euphagus carolinus	Cisseps fulvicollis	prey
Euphagus carolinus	Clemensia albata	prey
Euphagus carolinus	Crambidia casta	prey
Euphagus carolinus	Crambidia pallida	prey
Euphagus carolinus	Ctenucha virginica	prey
Euphagus carolinus	Cycnia oregonensis	prey
Euphagus carolinus	Cycnia tenera	prey
Euphagus carolinus	Dasychira dorsipennata	prey
Euphagus carolinus	Dasychira plagiata	prey
Euphagus carolinus	Dasychira vagans	prey
Euphagus carolinus	Drasteria grandirena	prey
Euphagus carolinus	Dyspyralis illocata	prey
Euphagus carolinus	Dyspyralis nigella	prey
Euphagus carolinus	Dyspyralis puncticosta	prey
Euphagus carolinus	Eilema bicolor	prey
Euphagus carolinus	Euchaetes egle	prey
Euphagus carolinus	Euclidia cuspidea	prey
Euphagus carolinus	Euparthenos nubilis	prey
Euphagus carolinus	Grammia arge	prey
Euphagus carolinus	Grammia parthenice	prey
Euphagus carolinus	Grammia virguncula	prey
Euphagus carolinus	Halysidota tessellaris	prey
Euphagus carolinus	Haploa confusa	prey
Euphagus carolinus	Haploa contigua	prey
Euphagus carolinus	Haploa lecontei	prey
Euphagus carolinus	Hypena abalienalis	prey
Euphagus carolinus	Hypena baltimoralis	prey
Euphagus carolinus	Hypena bijugalis	prey
Euphagus carolinus	Hypena deceptalis	prey
Euphagus carolinus	Hypena edictalis	prey
Euphagus carolinus	Hypena eductalis	prey
Euphagus carolinus	Hypena humuli	prey
Euphagus carolinus	Hypena palparia	prey
Euphagus carolinus	Hypena scabra	prey
Euphagus carolinus	Hypenodes caducus	prey
Euphagus carolinus	Hypenodes fractilinea	prey
Euphagus carolinus	Hyperstrotia pervertens	prey
Euphagus carolinus	Hyperstrotia secta	prey
Euphagus carolinus	Hyphantria cunea	prey
Euphagus carolinus	Hypoprepia fucosa	prey
Euphagus carolinus	Hypoprepia miniata	prey
Euphagus carolinus	Idia aemula	prey
Euphagus carolinus	Idia americalis	prey
Euphagus carolinus	Idia concisa	prey
Euphagus carolinus	Idia diminuendis	prey
Euphagus carolinus	Idia julia	prey
Euphagus carolinus	Idia lubricalis	prey
Euphagus carolinus	Idia rotundalis	prey
Euphagus carolinus	Lophocampa caryae	prey
Euphagus carolinus	Lophocampa maculata	prey
Euphagus carolinus	Lycomorpha pholus	prey
Euphagus carolinus	Lymantria dispar	prey
Euphagus carolinus	Macrochilo absorptalis	prey
Euphagus carolinus	Macrochilo hypocritalis	prey
Euphagus carolinus	Macrochilo litophora	prey
Euphagus carolinus	Metalectra discalis	prey
Euphagus carolinus	Metalectra quadrisignata	prey
Euphagus carolinus	Mycterophora inexplicata	prey
Euphagus carolinus	Orgyia leucostigma	prey
Euphagus carolinus	Palthis angulalis	prey
Euphagus carolinus	Pangrapta decoralis	prey
Euphagus carolinus	Panopoda rufimargo	prey
Euphagus carolinus	Parallelia bistriaris	prey
Euphagus carolinus	Phalaenophana pyramusalis	prey
Euphagus carolinus	Phalaenostola eumelusalis	prey
Euphagus carolinus	Phalaenostola hanhami	prey
Euphagus carolinus	Phalaenostola larentioides	prey
Euphagus carolinus	Phalaenostola metonalis	prey
Euphagus carolinus	Phragmatobia fuliginosa	prey
Euphagus carolinus	Platarctia parthenos	prey
Euphagus carolinus	Pyrrharctia isabella	prey
Euphagus carolinus	Redectis vitrea	prey
Euphagus carolinus	Renia adspergillus	prey
Euphagus carolinus	Renia discoloralis	prey
Euphagus carolinus	Renia factiosalis	prey
Euphagus carolinus	Renia flavipunctalis	prey
Euphagus carolinus	Rivula propinqualis	prey
Euphagus carolinus	Scoliopteryx libatrix	prey
Euphagus carolinus	Spargaloma sexpunctata	prey
Euphagus carolinus	Spilosoma congrua	prey
Euphagus carolinus	Spilosoma dubia	prey
Euphagus carolinus	Spilosoma virginica	prey
Euphagus carolinus	Virbia aurantiaca	prey
Euphagus carolinus	Virbia ferruginosa	prey
Euphagus carolinus	Virbia laeta	prey
Euphagus carolinus	Virbia opella	prey
Euphagus carolinus	Zale aeruginosa	prey
Euphagus carolinus	Zale duplicata	prey
Euphagus carolinus	Zale galbanata	prey
Euphagus carolinus	Zale helata	prey
Euphagus carolinus	Zale horrida	prey
Euphagus carolinus	Zale metatoides	prey
Euphagus carolinus	Zale minerea	prey
Euphagus carolinus	Zale obliqua	prey
Euphagus carolinus	Zale undularis	prey
Euphagus carolinus	Zale unilineata	prey
Euphagus carolinus	Zanclognatha cruralis	prey
Euphagus carolinus	Zanclognatha jacchusalis	prey
Euphagus carolinus	Zanclognatha laevigata	prey
Euphagus carolinus	Zanclognatha lituralis	prey
Euphagus carolinus	Zanclognatha marcidilinea	prey
Euphagus carolinus	Zanclognatha martha	prey
Euphagus carolinus	Zanclognatha obscuripennis	prey
Euphagus carolinus	Zanclognatha pedipilalis	prey
Euphagus carolinus	Zanclognatha protumnusalis	prey
Euphagus carolinus	Zanclognatha theralis	prey
Euphagus carolinus	Marathyssa inficita	prey
Euphagus carolinus	Paectes oculatrix	prey
Euphagus carolinus	Anacampsis innocuella	prey
Euphagus carolinus	Anacampsis niveopulvella	prey
Euphagus carolinus	Aristotelia roseosuffusella	prey
Euphagus carolinus	Chionodes continuella	prey
Euphagus carolinus	Chionodes lugubrella	prey
Euphagus carolinus	Chrysoesthia lingulacella	prey
Euphagus carolinus	Coleotechnites coniferella	prey
Euphagus carolinus	Dichomeris flavocostella	prey
Euphagus carolinus	Dichomeris ligulella	prey
Euphagus carolinus	Dichomeris ochripalpella	prey
Euphagus carolinus	Dichomeris purpureofusca	prey
Euphagus carolinus	Dichomeris setosella	prey
Euphagus carolinus	Exoteleia	prey
Euphagus carolinus	Gnorimoschema alaricella	prey
Euphagus carolinus	Gnorimoschema gallaeasterella	prey
Euphagus carolinus	Gnorimoschema gallaesolidaginis	prey
Euphagus carolinus	Metzneria lapella	prey
Euphagus carolinus	Sinoe robiniella	prey
Euphagus carolinus	Telphusa latifasciella	prey
Euphagus carolinus	Aethalura intertexta	prey
Euphagus carolinus	Anavitrinella pampinaria	prey
Euphagus carolinus	Antepione thisoaria	prey
Euphagus carolinus	Antepirrhoe semiatrata	prey
Euphagus carolinus	Anticlea multiferata	prey
Euphagus carolinus	Besma endropiaria	prey
Euphagus carolinus	Besma quercivoraria	prey
Euphagus carolinus	Biston betularia	prey
Euphagus carolinus	Cabera erythemaria	prey
Euphagus carolinus	Cabera variolaria	prey
Euphagus carolinus	Campaea perlata	prey
Euphagus carolinus	Caripeta angustiorata	prey
Euphagus carolinus	Caripeta divisata	prey
Euphagus carolinus	Caripeta piniata	prey
Euphagus carolinus	Cepphis armataria	prey
Euphagus carolinus	Cepphis decoloraria	prey
Euphagus carolinus	Chlorochlamys chloroleucaria	prey
Euphagus carolinus	Cingilia catenaria	prey
Euphagus carolinus	Costaconvexa centrostrigaria	prey
Euphagus carolinus	Cyclophora pendulinaria	prey
Euphagus carolinus	Digrammia continuata	prey
Euphagus carolinus	Digrammia neptaria	prey
Euphagus carolinus	Digrammia ocellinata	prey
Euphagus carolinus	Dyspteris abortivaria	prey
Euphagus carolinus	Dysstroma hersiliata	prey
Euphagus carolinus	Dysstroma truncata	prey
Euphagus carolinus	Ecliptopera silaceata	prey
Euphagus carolinus	Ectropis crepuscularia	prey
Euphagus carolinus	Ennomos magnaria	prey
Euphagus carolinus	Ennomos subsignaria	prey
Euphagus carolinus	Epirrhoe alternata	prey
Euphagus carolinus	Eubaphe mendica	prey
Euphagus carolinus	Euchlaena effecta	prey
Euphagus carolinus	Euchlaena irraria	prey
Euphagus carolinus	Euchlaena johnsonaria	prey
Euphagus carolinus	Euchlaena marginaria	prey
Euphagus carolinus	Euchlaena obtusaria	prey
Euphagus carolinus	Euchlaena tigrinaria	prey
Euphagus carolinus	Eufidonia convergaria	prey
Euphagus carolinus	Eugonobapta nivosaria	prey
Euphagus carolinus	Eulithis diversilineata	prey
Euphagus carolinus	Eulithis explanata	prey
Euphagus carolinus	Eulithis gracilineata	prey
Euphagus carolinus	Eulithis propulsata	prey
Euphagus carolinus	Eulithis serrataria	prey
Euphagus carolinus	Eumacaria madopata	prey
Euphagus carolinus	Euphyia intermediata	prey
Euphagus carolinus	Eupithecia assimilata	prey
Euphagus carolinus	Eupithecia borealis	prey
Euphagus carolinus	Eupithecia miserulata	prey
Euphagus carolinus	Eupithecia mutata	prey
Euphagus carolinus	Eupithecia palpata	prey
Euphagus carolinus	Eupithecia perfusca	prey
Euphagus carolinus	Eupithecia pusillata	prey
Euphagus carolinus	Eupithecia satyrata	prey
Euphagus carolinus	Eutrapela clemataria	prey
Euphagus carolinus	Gueneria similaria	prey
Euphagus carolinus	Haematopis grataria	prey
Euphagus carolinus	Heliomata cycladata	prey
Euphagus carolinus	Heterophleps triguttaria	prey
Euphagus carolinus	Hethemia pistasciaria	prey
Euphagus carolinus	Homochlodes disconventa	prey
Euphagus carolinus	Homochlodes fritillaria	prey
Euphagus carolinus	Horisme intestinata	prey
Euphagus carolinus	Hydrelia albifera	prey
Euphagus carolinus	Hydrelia lucata	prey
Euphagus carolinus	Hydriomena divisaria	prey
Euphagus carolinus	Hydriomena perfracta	prey
Euphagus carolinus	Hydriomena pluviata	prey
Euphagus carolinus	Hydriomena renunciata	prey
Euphagus carolinus	Hypagyrtis piniata	prey
Euphagus carolinus	Hypagyrtis unipunctata	prey
Euphagus carolinus	Idaea demissaria	prey
Euphagus carolinus	Idaea dimidiata	prey
Euphagus carolinus	Iridopsis ephyraria	prey
Euphagus carolinus	Lambdina fiscellaria	prey
Euphagus carolinus	Lobophora nivigerata	prey
Euphagus carolinus	Lomographa vestaliata	prey
Euphagus carolinus	Lytrosis unitaria	prey
Euphagus carolinus	Macaria aemulataria	prey
Euphagus carolinus	Macaria bisignata	prey
Euphagus carolinus	Macaria fissinotata	prey
Euphagus carolinus	Macaria marmorata	prey
Euphagus carolinus	Macaria masquerata	prey
Euphagus carolinus	Macaria minorata	prey
Euphagus carolinus	Macaria oweni	prey
Euphagus carolinus	Macaria pinistrobata	prey
Euphagus carolinus	Macaria signaria	prey
Euphagus carolinus	Macaria transitaria	prey
Euphagus carolinus	Mesoleuca ruficillata	prey
Euphagus carolinus	Metanema determinata	prey
Euphagus carolinus	Metanema inatomaria	prey
Euphagus carolinus	Nacophora quernaria	prey
Euphagus carolinus	Nematocampa resistaria	prey
Euphagus carolinus	Nemoria mimosaria	prey
Euphagus carolinus	Nepytia canosaria	prey
Euphagus carolinus	Orthonama obstipata	prey
Euphagus carolinus	Pasiphila rectangulata	prey
Euphagus carolinus	Perizoma basaliata	prey
Euphagus carolinus	Pero morrisonaria	prey
Euphagus carolinus	Petrophora subaequaria	prey
Euphagus carolinus	Plagodis alcoolaria	prey
Euphagus carolinus	Plagodis kuetzingi	prey
Euphagus carolinus	Plagodis phlogosaria	prey
Euphagus carolinus	Plagodis pulveraria	prey
Euphagus carolinus	Plemyria georgii	prey
Euphagus carolinus	Pleuroprucha insulsaria	prey
Euphagus carolinus	Probole amicaria	prey
Euphagus carolinus	Protitame virginalis	prey
Euphagus carolinus	Protoboarmia porcelaria	prey
Euphagus carolinus	Rheumaptera hastata	prey
Euphagus carolinus	Rheumaptera prunivorata	prey
Euphagus carolinus	Rheumaptera undulata	prey
Euphagus carolinus	Scopula inductata	prey
Euphagus carolinus	Scopula junctaria	prey
Euphagus carolinus	Scopula limboundata	prey
Euphagus carolinus	Scopula quadrilineata	prey
Euphagus carolinus	Sicya macularia	prey
Euphagus carolinus	Spargania magnoliata	prey
Euphagus carolinus	Speranza andersoni	prey
Euphagus carolinus	Speranza argillacearia	prey
Euphagus carolinus	Speranza brunneata	prey
Euphagus carolinus	Speranza exauspicata	prey
Euphagus carolinus	Speranza loricaria	prey
Euphagus carolinus	Speranza occiduaria	prey
Euphagus carolinus	Speranza pustularia	prey
Euphagus carolinus	Speranza subcessaria	prey
Euphagus carolinus	Synchlora aerata	prey
Euphagus carolinus	Tacparia atropunctata	prey
Euphagus carolinus	Tacparia detersata	prey
Euphagus carolinus	Tetracis cachexiata	prey
Euphagus carolinus	Tetracis crocallata	prey
Euphagus carolinus	Triphosa haesitata	prey
Euphagus carolinus	Xanthorhoe ferrugata	prey
Euphagus carolinus	Xanthorhoe iduata	prey
Euphagus carolinus	Xanthorhoe labradorensis	prey
Euphagus carolinus	Xanthorhoe lacustrata	prey
Euphagus carolinus	Xanthorhoe munitata	prey
Euphagus carolinus	Xanthorhoe packardata	prey
Euphagus carolinus	Xanthotype sospeta	prey
Euphagus carolinus	Xanthotype urticaria	prey
Euphagus carolinus	Diploschizia impigritella	prey
Euphagus carolinus	Acrocercops albinatella	prey
Euphagus carolinus	Acrocercops astericola	prey
Euphagus carolinus	Caloptilia bimaculatella	prey
Euphagus carolinus	Caloptilia burgessiella	prey
Euphagus carolinus	Caloptilia cornusella	prey
Euphagus carolinus	Caloptilia fraxinella	prey
Euphagus carolinus	Caloptilia glutinella	prey
Euphagus carolinus	Caloptilia hypericella	prey
Euphagus carolinus	Caloptilia ostryaeella	prey
Euphagus carolinus	Caloptilia packardella	prey
Euphagus carolinus	Caloptilia rhoifoliella	prey
Euphagus carolinus	Caloptilia serotinella	prey
Euphagus carolinus	Caloptilia stigmatella	prey
Euphagus carolinus	Caloptilia umbratella	prey
Euphagus carolinus	Caloptilia vacciniella	prey
Euphagus carolinus	Cameraria aceriella	prey
Euphagus carolinus	Cameraria bethunella	prey
Euphagus carolinus	Cameraria corylisella	prey
Euphagus carolinus	Cameraria fletcherella	prey
Euphagus carolinus	Cameraria lentella	prey
Euphagus carolinus	Cameraria ostryarella	prey
Euphagus carolinus	Cameraria quercivorella	prey
Euphagus carolinus	Cameraria saccharella	prey
Euphagus carolinus	Chrysaster ostensackenella	prey
Euphagus carolinus	Cremastobombycia ignota	prey
Euphagus carolinus	Cremastobombycia solidaginis	prey
Euphagus carolinus	Gracillaria syringella	prey
Euphagus carolinus	Leucospilapteryx venustella	prey
Euphagus carolinus	Macrosaccus robiniella	prey
Euphagus carolinus	Marmara fulgidella	prey
Euphagus carolinus	Marmara salictella	prey
Euphagus carolinus	Marmara serotinella	prey
Euphagus carolinus	Neurobathra strigifinitella	prey
Euphagus carolinus	Parectopa robiniella	prey
Euphagus carolinus	Parornix conspicuella	prey
Euphagus carolinus	Parornix geminatella	prey
Euphagus carolinus	Parornix quadripunctella	prey
Euphagus carolinus	Phyllocnistis populiella	prey
Euphagus carolinus	Phyllocnistis vitifoliella	prey
Euphagus carolinus	Phyllonorcyter bataviella	prey
Euphagus carolinus	Phyllonorycter apparella	prey
Euphagus carolinus	Phyllonorycter basistrigella	prey
Euphagus carolinus	Phyllonorycter clemensella	prey
Euphagus carolinus	Phyllonorycter crataegella	prey
Euphagus carolinus	Phyllonorycter diversella	prey
Euphagus carolinus	Phyllonorycter kearfottella	prey
Euphagus carolinus	Phyllonorycter lucetiella	prey
Euphagus carolinus	Phyllonorycter lucidicostella	prey
Euphagus carolinus	Phyllonorycter martiella	prey
Euphagus carolinus	Phyllonorycter ostryaefoliella	prey
Euphagus carolinus	Phyllonorycter propinquinella	prey
Euphagus carolinus	Phyllonorycter quercialbella	prey
Euphagus carolinus	Phyllonorycter restrictella	prey
Euphagus carolinus	Phyllonorycter tiliacella	prey
Euphagus carolinus	Phyllonorycter trinotella	prey
Euphagus carolinus	Phyllonorycter tritaenianella	prey
Euphagus carolinus	Porphyrosela desmodiella	prey
Euphagus carolinus	Antispila cornifoliella	prey
Euphagus carolinus	Antispila viticordifoliella	prey
Euphagus carolinus	Sthenopis argenteomaculatus	prey
Euphagus carolinus	Sthenopis auratus	prey
Euphagus carolinus	Epargyreus clarus	prey
Euphagus carolinus	Erynnis icelus	prey
Euphagus carolinus	Euphyes bimacula	prey
Euphagus carolinus	Euphyes vestris	prey
Euphagus carolinus	Hesperia leonardus	prey
Euphagus carolinus	Hesperia sassacus	prey
Euphagus carolinus	Polites coras	prey
Euphagus carolinus	Polites mystic	prey
Euphagus carolinus	Polites origenes	prey
Euphagus carolinus	Polites themistocles	prey
Euphagus carolinus	Thymelicus lineola	prey
Euphagus carolinus	Malacosoma americana	prey
Euphagus carolinus	Malacosoma disstria	prey
Euphagus carolinus	Phyllodesma americana	prey
Euphagus carolinus	Tolype laricis	prey
Euphagus carolinus	Tolype velleda	prey
Euphagus carolinus	Apoda biguttata	prey
Euphagus carolinus	Euclea delphinii	prey
Euphagus carolinus	Isa textula	prey
Euphagus carolinus	Lithacodes fasciola	prey
Euphagus carolinus	Packardia elegans	prey
Euphagus carolinus	Packardia geminata	prey
Euphagus carolinus	Tortricidia flexuosa	prey
Euphagus carolinus	Tortricidia testacea	prey
Euphagus carolinus	Callophrys niphon	prey
Euphagus carolinus	Feniseca tarquinius	prey
Euphagus carolinus	Lycaena hyllus	prey
Euphagus carolinus	Satyrium calanus	prey
Euphagus carolinus	Satyrium liparops	prey
Euphagus carolinus	Eudarcia eunitariaeella	prey
Euphagus carolinus	Mompha brevivitella	prey
Euphagus carolinus	Mompha capella	prey
Euphagus carolinus	Mompha eloisella	prey
Euphagus carolinus	Mompha murtfeldtella	prey
Euphagus carolinus	Mompha terminella	prey
Euphagus carolinus	Ectodemia	prey
Euphagus carolinus	Stigmella slingerlandella	prey
Euphagus carolinus	Abagrotis alternata	prey
Euphagus carolinus	Abagrotis brunneipennis	prey
Euphagus carolinus	Abagrotis cupida	prey
Euphagus carolinus	Abagrotis placida	prey
Euphagus carolinus	Achatodes zeae	prey
Euphagus carolinus	Acronicta afflicta	prey
Euphagus carolinus	Acronicta americana	prey
Euphagus carolinus	Acronicta dactylina	prey
Euphagus carolinus	Acronicta fragilis	prey
Euphagus carolinus	Acronicta grisea	prey
Euphagus carolinus	Acronicta haesitata	prey
Euphagus carolinus	Acronicta hastulifera	prey
Euphagus carolinus	Acronicta impleta	prey
Euphagus carolinus	Acronicta impressa	prey
Euphagus carolinus	Acronicta inclara	prey
Euphagus carolinus	Acronicta increta	prey
Euphagus carolinus	Acronicta innotata	prey
Euphagus carolinus	Acronicta laetifica	prey
Euphagus carolinus	Acronicta lepusculina	prey
Euphagus carolinus	Acronicta lobeliae	prey
Euphagus carolinus	Acronicta morula	prey
Euphagus carolinus	Acronicta noctivaga	prey
Euphagus carolinus	Acronicta ovata	prey
Euphagus carolinus	Acronicta radcliffei	prey
Euphagus carolinus	Acronicta retardata	prey
Euphagus carolinus	Acronicta spinigera	prey
Euphagus carolinus	Acronicta superans	prey
Euphagus carolinus	Acronicta tristis	prey
Euphagus carolinus	Acronicta tritona	prey
Euphagus carolinus	Acronicta vinnula	prey
Euphagus carolinus	Acronicta vulpina	prey
Euphagus carolinus	Agriopodes fallax	prey
Euphagus carolinus	Agrotis ipsilon	prey
Euphagus carolinus	Agrotis venerabilis	prey
Euphagus carolinus	Agrotis vetusta	prey
Euphagus carolinus	Allagrapha aerea	prey
Euphagus carolinus	Amphipyra pyramidoides	prey
Euphagus carolinus	Amyna axis	prey
Euphagus carolinus	Anagrapha falcifera	prey
Euphagus carolinus	Anaplectoides prasina	prey
Euphagus carolinus	Anaplectoides pressus	prey
Euphagus carolinus	Anarta trifolii	prey
Euphagus carolinus	Anathix puta	prey
Euphagus carolinus	Anathix ralla	prey
Euphagus carolinus	Anicla forbesi	prey
Euphagus carolinus	Anorthodes tarda	prey
Euphagus carolinus	Apamea alia	prey
Euphagus carolinus	Apamea amputatrix	prey
Euphagus carolinus	Apamea cogitata	prey
Euphagus carolinus	Apamea devastator	prey
Euphagus carolinus	Apamea dubitans	prey
Euphagus carolinus	Apamea inordinata	prey
Euphagus carolinus	Apamea lignicolora	prey
Euphagus carolinus	Apamea remissa	prey
Euphagus carolinus	Apamea sordens	prey
Euphagus carolinus	Apamea verbascoides	prey
Euphagus carolinus	Apamea vultuosa	prey
Euphagus carolinus	Aplectoides condita	prey
Euphagus carolinus	Autographa ampla	prey
Euphagus carolinus	Autographa bimaculata	prey
Euphagus carolinus	Autographa mappa	prey
Euphagus carolinus	Autographa precationis	prey
Euphagus carolinus	Balsa labecula	prey
Euphagus carolinus	Balsa malana	prey
Euphagus carolinus	Balsa tristrigella	prey
Euphagus carolinus	Bellura vulnifica	prey
Euphagus carolinus	Brachylomia algens	prey
Euphagus carolinus	Callopistria cordata	prey
Euphagus carolinus	Callopistria mollissima	prey
Euphagus carolinus	Capis curvata	prey
Euphagus carolinus	Caradrina multifera	prey
Euphagus carolinus	Cerma cerintha	prey
Euphagus carolinus	Cerma cora	prey
Euphagus carolinus	Charadra deridens	prey
Euphagus carolinus	Chrysanympha formosa	prey
Euphagus carolinus	Chytonix palliatricula	prey
Euphagus carolinus	Chytonix sensilis	prey
Euphagus carolinus	Coenophila opacifrons	prey
Euphagus carolinus	Condica vecors	prey
Euphagus carolinus	Condica videns	prey
Euphagus carolinus	Cosmia calami	prey
Euphagus carolinus	Cryptocala acadiensis	prey
Euphagus carolinus	Cucullia convexipennis	prey
Euphagus carolinus	Cucullia postera	prey
Euphagus carolinus	Dargida diffusa	prey
Euphagus carolinus	Deltote bellicula	prey
Euphagus carolinus	Diachrysia aeroides	prey
Euphagus carolinus	Diachrysia balluca	prey
Euphagus carolinus	Diarsia jucunda	prey
Euphagus carolinus	Diarsia rubifera	prey
Euphagus carolinus	Dypterygia rozmani	prey
Euphagus carolinus	Elaphria alapallida	prey
Euphagus carolinus	Elaphria georgei	prey
Euphagus carolinus	Elaphria versicolor	prey
Euphagus carolinus	Enargia decolor	prey
Euphagus carolinus	Enargia infumata	prey
Euphagus carolinus	Eueretagrotis attentus	prey
Euphagus carolinus	Eueretagrotis perattentus	prey
Euphagus carolinus	Eueretagrotis sigmoides	prey
Euphagus carolinus	Euplexia benesimilis	prey
Euphagus carolinus	Eupsilia tristigmata	prey
Euphagus carolinus	Eupsilia vinulenta	prey
Euphagus carolinus	Eurois astricta	prey
Euphagus carolinus	Eurois occulta	prey
Euphagus carolinus	Euxoa albipennis	prey
Euphagus carolinus	Euxoa campestris	prey
Euphagus carolinus	Euxoa declarans	prey
Euphagus carolinus	Euxoa detersa	prey
Euphagus carolinus	Euxoa divergens	prey
Euphagus carolinus	Euxoa messoria	prey
Euphagus carolinus	Euxoa ochrogaster	prey
Euphagus carolinus	Euxoa pleuritica	prey
Euphagus carolinus	Euxoa redimicula	prey
Euphagus carolinus	Euxoa scandens	prey
Euphagus carolinus	Euxoa scholastica	prey
Euphagus carolinus	Euxoa servita	prey
Euphagus carolinus	Euxoa sinelinea	prey
Euphagus carolinus	Euxoa tessellata	prey
Euphagus carolinus	Euxoa tristicula	prey
Euphagus carolinus	Feltia geniculata	prey
Euphagus carolinus	Feltia herilis	prey
Euphagus carolinus	Feltia jaculifera	prey
Euphagus carolinus	Feltia mollis	prey
Euphagus carolinus	Feltia subgothica	prey
Euphagus carolinus	Feralia comstocki	prey
Euphagus carolinus	Galgula partita	prey
Euphagus carolinus	Graphiphora augur	prey
Euphagus carolinus	Harrisimemna trisignata	prey
Euphagus carolinus	Heliothis acesias	prey
Euphagus carolinus	Heliothis subflexus	prey
Euphagus carolinus	Homohadena badistriga	prey
Euphagus carolinus	Homohadena dinalda	prey
Euphagus carolinus	Homophoberia apicosa	prey
Euphagus carolinus	Homorthodes furfurata	prey
Euphagus carolinus	Hypocoena inquinata	prey
Euphagus carolinus	Hyppa contrasta	prey
Euphagus carolinus	Ipimorpha pleonectusa	prey
Euphagus carolinus	Lacanobia grandis	prey
Euphagus carolinus	Lacanobia radix	prey
Euphagus carolinus	Lacinipolia lorea	prey
Euphagus carolinus	Lacinipolia meditata	prey
Euphagus carolinus	Lacinipolia olivacea	prey
Euphagus carolinus	Lacinipolia renigera	prey
Euphagus carolinus	Lacinipolia vicina	prey
Euphagus carolinus	Leucania commoides	prey
Euphagus carolinus	Leucania inermis	prey
Euphagus carolinus	Leucania insueta	prey
Euphagus carolinus	Leucania multilinea	prey
Euphagus carolinus	Leucania pseudargyria	prey
Euphagus carolinus	Leuconycta diphtheroides	prey
Euphagus carolinus	Leuconycta lepidula	prey
Euphagus carolinus	Lithophane patefacta	prey
Euphagus carolinus	Loscopia velata	prey
Euphagus carolinus	Luperina stipata	prey
Euphagus carolinus	Lycophotia phyllophora	prey
Euphagus carolinus	Maliattha concinnimacula	prey
Euphagus carolinus	Maliattha synochitis	prey
Euphagus carolinus	Mamestra curialis	prey
Euphagus carolinus	Megalographa biloba	prey
Euphagus carolinus	Melanchra adjuncta	prey
Euphagus carolinus	Melanchra assimilis	prey
Euphagus carolinus	Melanchra pulverulenta	prey
Euphagus carolinus	Mesapamea fractilinea	prey
Euphagus carolinus	Morrisonia latex	prey
Euphagus carolinus	Mythimna oxygala	prey
Euphagus carolinus	Mythimna unipuncta	prey
Euphagus carolinus	Nedra ramosula	prey
Euphagus carolinus	Neoligia canadensis	prey
Euphagus carolinus	Neoligia crytora	prey
Euphagus carolinus	Neoligia exhausta	prey
Euphagus carolinus	Neoligia semicana	prey
Euphagus carolinus	Neoligia subjuncta	prey
Euphagus carolinus	Nephelodes minians	prey
Euphagus carolinus	Noctua pronuba	prey
Euphagus carolinus	Ochropleura implecta	prey
Euphagus carolinus	Oligia bridghami	prey
Euphagus carolinus	Orthodes cynica	prey
Euphagus carolinus	Orthodes detracta	prey
Euphagus carolinus	Orthodes goodelli	prey
Euphagus carolinus	Orthodes majuscula	prey
Euphagus carolinus	Panthea acronyctoides	prey
Euphagus carolinus	Panthea furcilla	prey
Euphagus carolinus	Papaipema pterisii	prey
Euphagus carolinus	Papestra quadrata	prey
Euphagus carolinus	Peridroma saucia	prey
Euphagus carolinus	Phlogophora iris	prey
Euphagus carolinus	Phlogophora periculosa	prey
Euphagus carolinus	Platypolia mactata	prey
Euphagus carolinus	Plusia contexta	prey
Euphagus carolinus	Plusia putnami	prey
Euphagus carolinus	Polia imbrifera	prey
Euphagus carolinus	Polia nimbosa	prey
Euphagus carolinus	Polia purpurissata	prey
Euphagus carolinus	Ponometia candefacta	prey
Euphagus carolinus	Protodeltote albidula	prey
Euphagus carolinus	Protodeltote muscosula	prey
Euphagus carolinus	Protolampra brunneicollis	prey
Euphagus carolinus	Protorthodes oviduca	prey
Euphagus carolinus	Proxenus miranda	prey
Euphagus carolinus	Pseudeustrotia carneola	prey
Euphagus carolinus	Pseudeva purpurigera	prey
Euphagus carolinus	Pseudohermonassa bicarnea	prey
Euphagus carolinus	Raphia frater	prey
Euphagus carolinus	Schinia arcigera	prey
Euphagus carolinus	Schinia florida	prey
Euphagus carolinus	Schinia rivulosa	prey
Euphagus carolinus	Spaelotis clandestina	prey
Euphagus carolinus	Spiramater lutra	prey
Euphagus carolinus	Sympistis dentata	prey
Euphagus carolinus	Sympistis riparia	prey
Euphagus carolinus	Syngrapha cryptica	prey
Euphagus carolinus	Syngrapha octoscripta	prey
Euphagus carolinus	Syngrapha rectangula	prey
Euphagus carolinus	Tarachidia erastrioides	prey
Euphagus carolinus	Tricholita signata	prey
Euphagus carolinus	Trichordestra legitima	prey
Euphagus carolinus	Ufeus satyricus	prey
Euphagus carolinus	Ulolonche culea	prey
Euphagus carolinus	Xestia badicollis	prey
Euphagus carolinus	Xestia c nigrum	prey
Euphagus carolinus	Xestia dolosa	prey
Euphagus carolinus	Xestia normaniana	prey
Euphagus carolinus	Xestia praevia	prey
Euphagus carolinus	Xestia smithii	prey
Euphagus carolinus	Xestia youngii	prey
Euphagus carolinus	Baileya doubledayi	prey
Euphagus carolinus	Baileya ophthalmica	prey
Euphagus carolinus	Characoma nilotica	prey
Euphagus carolinus	Meganola minuscula	prey
Euphagus carolinus	Nycteola cinereana	prey
Euphagus carolinus	Nycteola frigidana	prey
Euphagus carolinus	Clostera albosigma	prey
Euphagus carolinus	Clostera strigosa	prey
Euphagus carolinus	Dasylophia thyatiroides	prey
Euphagus carolinus	Datana ministra	prey
Euphagus carolinus	Datana perspicua	prey
Euphagus carolinus	Ellida caniplaga	prey
Euphagus carolinus	Furcula cinerea	prey
Euphagus carolinus	Furcula modesta	prey
Euphagus carolinus	Furcula occidentalis	prey
Euphagus carolinus	Gluphisia septentrionis	prey
Euphagus carolinus	Heterocampa guttivitta	prey
Euphagus carolinus	Heterocampa obliqua	prey
Euphagus carolinus	Heterocampa umbrata	prey
Euphagus carolinus	Hyperaeschra georgica	prey
Euphagus carolinus	Lochmaeus manteo	prey
Euphagus carolinus	Macrurocampa marthesia	prey
Euphagus carolinus	Natada gibbosa	prey
Euphagus carolinus	Nerice bidentata	prey
Euphagus carolinus	Notodonta simplaria	prey
Euphagus carolinus	Notodonta torva	prey
Euphagus carolinus	Odontosia elegans	prey
Euphagus carolinus	Oligocentria lignicolor	prey
Euphagus carolinus	Oligocentria semirufescens	prey
Euphagus carolinus	Peridea angulosa	prey
Euphagus carolinus	Peridea basitriens	prey
Euphagus carolinus	Peridea ferruginea	prey
Euphagus carolinus	Pheosia rimosa	prey
Euphagus carolinus	Schizura apicalis	prey
Euphagus carolinus	Schizura concinna	prey
Euphagus carolinus	Schizura ipomoeae	prey
Euphagus carolinus	Schizura leptinoides	prey
Euphagus carolinus	Schizura unicornis	prey
Euphagus carolinus	Symmerista albifrons	prey
Euphagus carolinus	Symmerista canicosta	prey
Euphagus carolinus	Symmerista leucitys	prey
Euphagus carolinus	Aglais milberti	prey
Euphagus carolinus	Boloria selene	prey
Euphagus carolinus	Cercyonis pegala	prey
Euphagus carolinus	Danaus plexippus	prey
Euphagus carolinus	Euphydryas phaeton	prey
Euphagus carolinus	Lethe anthedon	prey
Euphagus carolinus	Limenitis arthemis	prey
Euphagus carolinus	Nymphalis antiopa	prey
Euphagus carolinus	Nymphalis vau	prey
Euphagus carolinus	Phyciodes batesi	prey
Euphagus carolinus	Phyciodes cocyta	prey
Euphagus carolinus	Speyeria aphrodite	prey
Euphagus carolinus	Speyeria atlantis	prey
Euphagus carolinus	Speyeria cybele	prey
Euphagus carolinus	Vanessa atalanta	prey
Euphagus carolinus	Vanessa cardui	prey
Euphagus carolinus	Vanessa virginiensis	prey
Euphagus carolinus	Decantha boreasella	prey
Euphagus carolinus	Decantha stecia	prey
Euphagus carolinus	Eido trimaculella	prey
Euphagus carolinus	Epicallima argenticinctella	prey
Euphagus carolinus	Mathildana newmanella	prey
Euphagus carolinus	Pseudopostega quadristrigella	prey
Euphagus carolinus	Papilio canadensis	prey
Euphagus carolinus	Papilio polyxenes	prey
Euphagus carolinus	Euchloe olympia	prey
Euphagus carolinus	Pieris oleracea	prey
Euphagus carolinus	Pieris rapae	prey
Euphagus carolinus	Pyrisitia lisa	prey
Euphagus carolinus	Plutella xylostella	prey
Euphagus carolinus	Tegeticula yuccasella	prey
Euphagus carolinus	Hyaloscotes pithopoera	prey
Euphagus carolinus	Kearfottia albifasciella	prey
Euphagus carolinus	Psyche casta	prey
Euphagus carolinus	Capperia	prey
Euphagus carolinus	Cnaemidophorus rhododactyla	prey
Euphagus carolinus	Dejongia lobidactylus	prey
Euphagus carolinus	Emmelina monodactyla	prey
Euphagus carolinus	Geina sheppardi	prey
Euphagus carolinus	Geina tenuidactyla	prey
Euphagus carolinus	Gillmeria pallidactyla	prey
Euphagus carolinus	Hellinsia elliottii	prey
Euphagus carolinus	Hellinsia glenni	prey
Euphagus carolinus	Hellinsia homodactylus	prey
Euphagus carolinus	Hellinsia pectodactylus	prey
Euphagus carolinus	Oidaematophorus cretidactylus	prey
Euphagus carolinus	Oidaematophorus eupatorii	prey
Euphagus carolinus	Platyptilia carduidactyla	prey
Euphagus carolinus	Acrobasis betulella	prey
Euphagus carolinus	Acrobasis carpinivorella	prey
Euphagus carolinus	Acrobasis comptoniella	prey
Euphagus carolinus	Acrobasis indigenella	prey
Euphagus carolinus	Acrobasis juglandis	prey
Euphagus carolinus	Acrobasis ostryella	prey
Euphagus carolinus	Acrobasis rubrifasciella	prey
Euphagus carolinus	Acrobasis sylviella	prey
Euphagus carolinus	Acrobasis tricolorella	prey
Euphagus carolinus	Aglossa costiferalis	prey
Euphagus carolinus	Aglossa cuprina	prey
Euphagus carolinus	Aglossa disciferalis	prey
Euphagus carolinus	Aphomia terrenella	prey
Euphagus carolinus	Apomyelois bistriatella	prey
Euphagus carolinus	Canarsia ulmiarrosorella	prey
Euphagus carolinus	Coenochroa bipunctella	prey
Euphagus carolinus	Condylolomia participalis	prey
Euphagus carolinus	Dioryctria abietivorella	prey
Euphagus carolinus	Dioryctria banksiella	prey
Euphagus carolinus	Dioryctria disclusa	prey
Euphagus carolinus	Dioryctria reniculelloides	prey
Euphagus carolinus	Dioryctria resinosella	prey
Euphagus carolinus	Ephestia columbiella	prey
Euphagus carolinus	Ephestia elutella	prey
Euphagus carolinus	Ephestiodes infimella	prey
Euphagus carolinus	Erelieva parvulella	prey
Euphagus carolinus	Eulogia ochrifrontella	prey
Euphagus carolinus	Eurythmia angulella	prey
Euphagus carolinus	Euzophera semifuneralis	prey
Euphagus carolinus	Galasa nigrinodis	prey
Euphagus carolinus	Glyptocera consobrinella	prey
Euphagus carolinus	Homoeosoma deceptorium	prey
Euphagus carolinus	Homoeosoma stypticellum	prey
Euphagus carolinus	Hulstia undulatella	prey
Euphagus carolinus	Hypsopygia costalis	prey
Euphagus carolinus	Hypsopygia intermedialis	prey
Euphagus carolinus	Hypsopygia olinalis	prey
Euphagus carolinus	Hypsopygia thymetusalis	prey
Euphagus carolinus	Immyrla nigrovittella	prey
Euphagus carolinus	Macalla zelleri	prey
Euphagus carolinus	Meroptera abditiva	prey
Euphagus carolinus	Meroptera pravella	prey
Euphagus carolinus	Moodna ostrinella	prey
Euphagus carolinus	Moodna pallidostrinella	prey
Euphagus carolinus	Oneida lunulalis	prey
Euphagus carolinus	Oreana unicolorella	prey
Euphagus carolinus	Ortholepis pasadamia	prey
Euphagus carolinus	Peoria approximella	prey
Euphagus carolinus	Phycitodes reliquellus	prey
Euphagus carolinus	Pococera aplastella	prey
Euphagus carolinus	Pococera asperatella	prey
Euphagus carolinus	Pococera expandens	prey
Euphagus carolinus	Pococera robustella	prey
Euphagus carolinus	Pococera subcanalis	prey
Euphagus carolinus	Pyla aenigmatica	prey
Euphagus carolinus	Pyla fusca	prey
Euphagus carolinus	Pyralis farinalis	prey
Euphagus carolinus	Salebriaria engeli	prey
Euphagus carolinus	Salebriaria roseopunctella	prey
Euphagus carolinus	Salebriaria tenebrosella	prey
Euphagus carolinus	Sciota basilaris	prey
Euphagus carolinus	Sciota subcaesiella	prey
Euphagus carolinus	Sciota subfuscella	prey
Euphagus carolinus	Sciota vetustella	prey
Euphagus carolinus	Sciota virgatella	prey
Euphagus carolinus	Telethusia ovalis	prey
Euphagus carolinus	Tulsa finitella	prey
Euphagus carolinus	Vitula broweri	prey
Euphagus carolinus	Vitula edmandsii	prey
Euphagus carolinus	Actias luna	prey
Euphagus carolinus	Anisota virginiensis	prey
Euphagus carolinus	Antheraea polyphemus	prey
Euphagus carolinus	Automeris io	prey
Euphagus carolinus	Callosamia promethea	prey
Euphagus carolinus	Dryocampa rubicunda	prey
Euphagus carolinus	Eacles imperialis	prey
Euphagus carolinus	Hyalophora cecropia	prey
Euphagus carolinus	Hyalophora columbia	prey
Euphagus carolinus	Schreckensteinia festaliella	prey
Euphagus carolinus	Scythris eboracensis	prey
Euphagus carolinus	Carmenta pyralidiformis	prey
Euphagus carolinus	Paranthrene tabaniformis	prey
Euphagus carolinus	Sesia tibialis	prey
Euphagus carolinus	Synanthedon acerni	prey
Euphagus carolinus	Synanthedon exitiosa	prey
Euphagus carolinus	Synanthedon pictipes	prey
Euphagus carolinus	Synanthedon scitula	prey
Euphagus carolinus	Amphion floridensis	prey
Euphagus carolinus	Ceratomia amyntor	prey
Euphagus carolinus	Ceratomia undulosa	prey
Euphagus carolinus	Darapsa myron	prey
Euphagus carolinus	Darapsa pholus	prey
Euphagus carolinus	Dolba hyloeus	prey
Euphagus carolinus	Eumorpha achemon	prey
Euphagus carolinus	Hemaris diffinis	prey
Euphagus carolinus	Hemaris thysbe	prey
Euphagus carolinus	Hyles gallii	prey
Euphagus carolinus	Hyles lineata	prey
Euphagus carolinus	Laothoe juglandis	prey
Euphagus carolinus	Lapara bombycoides	prey
Euphagus carolinus	Manduca quinquemaculata	prey
Euphagus carolinus	Pachysphinx modesta	prey
Euphagus carolinus	Paonias excaecatus	prey
Euphagus carolinus	Paonias myops	prey
Euphagus carolinus	Smerinthus cerisyi	prey
Euphagus carolinus	Smerinthus jamaicensis	prey
Euphagus carolinus	Sphecodina abbotti	prey
Euphagus carolinus	Sphinx canadensis	prey
Euphagus carolinus	Sphinx chersis	prey
Euphagus carolinus	Sphinx drupiferarum	prey
Euphagus carolinus	Sphinx gordius	prey
Euphagus carolinus	Sphinx kalmiae	prey
Euphagus carolinus	Homosetia costisignella	prey
Euphagus carolinus	Isocorypha mediostriatella	prey
Euphagus carolinus	Monopis dorsistrigella	prey
Euphagus carolinus	Monopis marginistrigella	prey
Euphagus carolinus	Monopis spilotella	prey
Euphagus carolinus	Nemapogon ophrionella	prey
Euphagus carolinus	Nemapogon tylodes	prey
Euphagus carolinus	Nemapogon variatella	prey
Euphagus carolinus	Niditinea fuscella	prey
Euphagus carolinus	Scardiella approximatella	prey
Euphagus carolinus	Tinea pellionella	prey
Euphagus carolinus	Tineola bisselliella	prey
Euphagus carolinus	Coptotriche citrinipennella	prey
Euphagus carolinus	Coptotriche fuscomarginella	prey
Euphagus carolinus	Acleris albicomana	prey
Euphagus carolinus	Acleris chalybeana	prey
Euphagus carolinus	Acleris curvalana	prey
Euphagus carolinus	Acleris logiana	prey
Euphagus carolinus	Acleris nigrolinea	prey
Euphagus carolinus	Acleris schalleriana	prey
Euphagus carolinus	Acleris semipurpurana	prey
Euphagus carolinus	Acleris stadiana	prey
Euphagus carolinus	Aethes angulatana	prey
Euphagus carolinus	Aethes atomosana	prey
Euphagus carolinus	Aethes biscana	prey
Euphagus carolinus	Aethes interruptofasciata	prey
Euphagus carolinus	Aethes sexdentata	prey
Euphagus carolinus	Aethes spartinana	prey
Euphagus carolinus	Ancylis burgessiana	prey
Euphagus carolinus	Ancylis definitivana	prey
Euphagus carolinus	Ancylis divisana	prey
Euphagus carolinus	Ancylis metamelana	prey
Euphagus carolinus	Ancylis nubeculana	prey
Euphagus carolinus	Ancylis subaequana	prey
Euphagus carolinus	Anopina ednana	prey
Euphagus carolinus	Aphelia alleniana	prey
Euphagus carolinus	Apotomis capreana	prey
Euphagus carolinus	Apotomis funerea	prey
Euphagus carolinus	Apotomis infida	prey
Euphagus carolinus	Apotomis removana	prey
Euphagus carolinus	Archips argyrospila	prey
Euphagus carolinus	Archips cerasivorana	prey
Euphagus carolinus	Archips dissitana	prey
Euphagus carolinus	Archips fervidana	prey
Euphagus carolinus	Archips fractivittana	prey
Euphagus carolinus	Archips fumiferana	prey
Euphagus carolinus	Archips grisea	prey
Euphagus carolinus	Archips mortuana	prey
Euphagus carolinus	Archips pinus	prey
Euphagus carolinus	Archips purpurana	prey
Euphagus carolinus	Archips semiferana	prey
Euphagus carolinus	Archips striana	prey
Euphagus carolinus	Argyrotaenia alisellana	prey
Euphagus carolinus	Argyrotaenia mariana	prey
Euphagus carolinus	Argyrotaenia quercifoliana	prey
Euphagus carolinus	Argyrotaenia velutinana	prey
Euphagus carolinus	Bactra verutana	prey
Euphagus carolinus	Catastega aceriella	prey
Euphagus carolinus	Celypha cespitana	prey
Euphagus carolinus	Cenopis directana	prey
Euphagus carolinus	Cenopis mesospila	prey
Euphagus carolinus	Cenopis niveana	prey
Euphagus carolinus	Cenopis pettitana	prey
Euphagus carolinus	Cenopis reticulatana	prey
Euphagus carolinus	Choristoneura conflictana	prey
Euphagus carolinus	Choristoneura rosaceana	prey
Euphagus carolinus	Choristoneura zapulata	prey
Euphagus carolinus	Clepsis clemensiana	prey
Euphagus carolinus	Clepsis peritana	prey
Euphagus carolinus	Clepsis persicana	prey
Euphagus carolinus	Clepsis virescana	prey
Euphagus carolinus	Cochylis aurorana	prey
Euphagus carolinus	Cochylis dubitana	prey
Euphagus carolinus	Cochylis hoffmanana	prey
Euphagus carolinus	Conchylis oenotherana	prey
Euphagus carolinus	Corticivora clarki	prey
Euphagus carolinus	Cydia fletcherana	prey
Euphagus carolinus	Cydia latiferreana	prey
Euphagus carolinus	Cydia multilineana	prey
Euphagus carolinus	Cydia pomonella	prey
Euphagus carolinus	Cydia populana	prey
Euphagus carolinus	Cydia toreuta	prey
Euphagus carolinus	Decodes basiplagana	prey
Euphagus carolinus	Dichrorampha bittana	prey
Euphagus carolinus	Ecdytolopha insiticiana	prey
Euphagus carolinus	Endothenia hebesana	prey
Euphagus carolinus	Epiblema boxcana	prey
Euphagus carolinus	Epiblema otiosana	prey
Euphagus carolinus	Epinotia cinereana	prey
Euphagus carolinus	Epinotia medioviridana	prey
Euphagus carolinus	Epinotia nanana	prey
Euphagus carolinus	Epinotia nisella	prey
Euphagus carolinus	Epinotia nonana	prey
Euphagus carolinus	Epinotia radicana	prey
Euphagus carolinus	Epinotia solandriana	prey
Euphagus carolinus	Epinotia transmissana	prey
Euphagus carolinus	Epinotia walkerana	prey
Euphagus carolinus	Episimus argutanus	prey
Euphagus carolinus	Eucopina gloriola	prey
Euphagus carolinus	Eucopina tocullionana	prey
Euphagus carolinus	Eucosma autumnana	prey
Euphagus carolinus	Eucosma ochrocephala	prey
Euphagus carolinus	Eucosma ochroterminana	prey
Euphagus carolinus	Eucosma parmatana	prey
Euphagus carolinus	Eucosma striatana	prey
Euphagus carolinus	Eucosma tomonana	prey
Euphagus carolinus	Eumarozia malachitana	prey
Euphagus carolinus	Grapholita angeleseana	prey
Euphagus carolinus	Gretchena delicatana	prey
Euphagus carolinus	Gymnandrosoma punctidiscanum	prey
Euphagus carolinus	Gypsonoma adjuncta	prey
Euphagus carolinus	Gypsonoma fasciolana	prey
Euphagus carolinus	Gypsonoma haimbachiana	prey
Euphagus carolinus	Gypsonoma substitutionis	prey
Euphagus carolinus	Hedya chionosema	prey
Euphagus carolinus	Larisa subsolana	prey
Euphagus carolinus	Metendothenia separatana	prey
Euphagus carolinus	Olethreutes appendicea	prey
Euphagus carolinus	Olethreutes astrologana	prey
Euphagus carolinus	Olethreutes atrodentana	prey
Euphagus carolinus	Olethreutes bicoloranum	prey
Euphagus carolinus	Olethreutes clavana	prey
Euphagus carolinus	Olethreutes concinnana	prey
Euphagus carolinus	Olethreutes connectum	prey
Euphagus carolinus	Olethreutes exoletus	prey
Euphagus carolinus	Olethreutes fagigemmeana	prey
Euphagus carolinus	Olethreutes fasciatana	prey
Euphagus carolinus	Olethreutes footiana	prey
Euphagus carolinus	Olethreutes furfurana	prey
Euphagus carolinus	Olethreutes glaciana	prey
Euphagus carolinus	Olethreutes hamameliana	prey
Euphagus carolinus	Olethreutes mediopartitum	prey
Euphagus carolinus	Olethreutes merrickanum	prey
Euphagus carolinus	Olethreutes nigranum	prey
Euphagus carolinus	Olethreutes nitidana	prey
Euphagus carolinus	Olethreutes olivaceana	prey
Euphagus carolinus	Olethreutes permundana	prey
Euphagus carolinus	Olethreutes polluxana	prey
Euphagus carolinus	Olethreutes quadrifidus	prey
Euphagus carolinus	Olethreutes submissanum	prey
Euphagus carolinus	Olethreutes subnubilum	prey
Euphagus carolinus	Olethreutes tilianum	prey
Euphagus carolinus	Olethreutes trinitana	prey
Euphagus carolinus	Olethreutes viburnanum	prey
Euphagus carolinus	Olethreutes zelleriana	prey
Euphagus carolinus	Orthotaenia undulana	prey
Euphagus carolinus	Pammene perstructana	prey
Euphagus carolinus	Pandemis lamprosana	prey
Euphagus carolinus	Pandemis limitata	prey
Euphagus carolinus	Paralobesia monotropana	prey
Euphagus carolinus	Pelochrista agricolana	prey
Euphagus carolinus	Pelochrista comatulana	prey
Euphagus carolinus	Pelochrista consobrinana	prey
Euphagus carolinus	Pelochrista derelicta	prey
Euphagus carolinus	Pelochrista morrisoni	prey
Euphagus carolinus	Pelochrista palabundana	prey
Euphagus carolinus	Pelochrista ridingsana	prey
Euphagus carolinus	Pelochrista robinsonana	prey
Euphagus carolinus	Pelochrista similiana	prey
Euphagus carolinus	Phalonidia lepidana	prey
Euphagus carolinus	Phtheochroa birdana	prey
Euphagus carolinus	Phtheochroa terminana	prey
Euphagus carolinus	Phtheochroa vitellinana	prey
Euphagus carolinus	Platynota exasperatana	prey
Euphagus carolinus	Platynota idaeusalis	prey
Euphagus carolinus	Platynota semiustana	prey
Euphagus carolinus	Proteoteras aesculana	prey
Euphagus carolinus	Proteoteras moffatiana	prey
Euphagus carolinus	Pseudosciaphila duplex	prey
Euphagus carolinus	Retinia gemistrigulana	prey
Euphagus carolinus	Sparganothis lycopodiana	prey
Euphagus carolinus	Sparganothis tristriata	prey
Euphagus carolinus	Sparganothis unifasciana	prey
Euphagus carolinus	Sparganothis xanthoides	prey
Euphagus carolinus	Spilonota ocellana	prey
Euphagus carolinus	Taniva albolineana	prey
Euphagus carolinus	Thyraylia hollandana	prey
Euphagus carolinus	Thyraylia nana	prey
Euphagus carolinus	Calledapteryx dryopterata	prey
Euphagus carolinus	Callizzia amorata	prey
Euphagus carolinus	Wockia asperipunctella	prey
Euphagus carolinus	Swammerdamia caesiella	prey
Euphagus carolinus	Yponomeuta cagnagella	prey
Euphagus carolinus	Zelleria haimbachi	prey
Euphagus carolinus	Ypsolopha canariella	prey
Euphagus carolinus	Ypsolopha dentella	prey
Euphagus carolinus	Ypsolopha falciferella	prey
Euphagus carolinus	Aeshna canadensis	prey
Euphagus carolinus	Aeshna umbrosa	prey
Euphagus carolinus	Anax junius	prey
Euphagus carolinus	Basiaeschna janata	prey
Euphagus carolinus	Boyeria vinosa	prey
Euphagus carolinus	Calopteryx aequabilis	prey
Euphagus carolinus	Calopteryx maculata	prey
Euphagus carolinus	Amphiagrion saucium	prey
Euphagus carolinus	Argia fumipennis	prey
Euphagus carolinus	Chromagrion conditum	prey
Euphagus carolinus	Enallagma annexum	prey
Euphagus carolinus	Enallagma carunculatum	prey
Euphagus carolinus	Enallagma ebrium	prey
Euphagus carolinus	Enallagma exsulans	prey
Euphagus carolinus	Enallagma hageni	prey
Euphagus carolinus	Enallagma signatum	prey
Euphagus carolinus	Enallagma vesperum	prey
Euphagus carolinus	Ischnura posita	prey
Euphagus carolinus	Ischnura verticalis	prey
Euphagus carolinus	Nehalennia irene	prey
Euphagus carolinus	Cordulegaster diastatops	prey
Euphagus carolinus	Dorocordulia libera	prey
Euphagus carolinus	Epitheca canis	prey
Euphagus carolinus	Epitheca cynosura	prey
Euphagus carolinus	Epitheca princeps	prey
Euphagus carolinus	Dromogomphus spinosus	prey
Euphagus carolinus	Gomphus adelphus	prey
Euphagus carolinus	Gomphus fraternus	prey
Euphagus carolinus	Gomphus lividus	prey
Euphagus carolinus	Gomphus spicatus	prey
Euphagus carolinus	Gomphus ventricosus	prey
Euphagus carolinus	Gomphus viridifrons	prey
Euphagus carolinus	Hagenius brevistylus	prey
Euphagus carolinus	Progomphus obscurus	prey
Euphagus carolinus	Lestes disjunctus	prey
Euphagus carolinus	Lestes dryas	prey
Euphagus carolinus	Lestes forcipatus	prey
Euphagus carolinus	Lestes rectangularis	prey
Euphagus carolinus	Lestes unguiculatus	prey
Euphagus carolinus	Celithemis elisa	prey
Euphagus carolinus	Leucorrhinia frigida	prey
Euphagus carolinus	Leucorrhinia glacialis	prey
Euphagus carolinus	Leucorrhinia hudsonica	prey
Euphagus carolinus	Leucorrhinia intacta	prey
Euphagus carolinus	Leucorrhinia proxima	prey
Euphagus carolinus	Libellula luctuosa	prey
Euphagus carolinus	Libellula pulchella	prey
Euphagus carolinus	Libellula quadrimaculata	prey
Euphagus carolinus	Nannothemis bella	prey
Euphagus carolinus	Plathemis lydia	prey
Euphagus carolinus	Sympetrum ambiguum	prey
Euphagus carolinus	Sympetrum internum	prey
Euphagus carolinus	Sympetrum obtrusum	prey
Euphagus carolinus	Didymops transversa	prey
Euphagus carolinus	Macromia illinoiensis	prey
Euphagus carolinus	Arphia pseudonietana	prey
Euphagus carolinus	Arphia sulphurea	prey
Euphagus carolinus	Camnula pellucida	prey
Euphagus carolinus	Chloealtis conspersa	prey
Euphagus carolinus	Chorthippus curtipennis	prey
Euphagus carolinus	Chortophaga viridifasciata	prey
Euphagus carolinus	Dissosteira carolina	prey
Euphagus carolinus	Melanoplus bivittatus	prey
Euphagus carolinus	Melanoplus confusus	prey
Euphagus carolinus	Melanoplus fasciatus	prey
Euphagus carolinus	Melanoplus sanguinipes	prey
Euphagus carolinus	Orphulella speciosa	prey
Euphagus carolinus	Pardalophora apiculata	prey
Euphagus carolinus	Pseudopomala brachyptera	prey
Euphagus carolinus	Spharagemon bolli	prey
Euphagus carolinus	Spharagemon collare	prey
Euphagus carolinus	Allonemobius fasciatus	prey
Euphagus carolinus	Gryllus pennsylvanicus	prey
Euphagus carolinus	Gryllus veletis	prey
Euphagus carolinus	Oecanthus nigricornis	prey
Euphagus carolinus	Ceuthophilus latens	prey
Euphagus carolinus	Ceuthophilus meridionalis	prey
Euphagus carolinus	Nomotettix cristatus	prey
Euphagus carolinus	Paratettix cucullatus	prey
Euphagus carolinus	Tetrix arenosa	prey
Euphagus carolinus	Tetrix ornata	prey
Euphagus carolinus	Tettigidea lateralis	prey
Euphagus carolinus	Conocephalus fasciatus	prey
Euphagus carolinus	Conocephalus saltans	prey
Euphagus carolinus	Neoconocephalus ensiger	prey
Euphagus carolinus	Orchelimum gladiator	prey
Euphagus carolinus	Scudderia pistillata	prey
Euphagus carolinus	Ellipes minutus	prey
Euphagus carolinus	Araneus bicentenarius	prey
Euphagus carolinus	Araniella displicata	prey
Euphagus carolinus	Argiope trifasciata	prey
Euphagus carolinus	Larinioides sclopetarius	prey
Euphagus carolinus	Mangora gibberosa	prey
Euphagus carolinus	Mangora placida	prey
Euphagus carolinus	Herpyllus ecclesiasticus	prey
Euphagus carolinus	Neriene radiata	prey
Euphagus carolinus	Arctosa littoralis	prey
Euphagus carolinus	Dolomedes tenebrosus	prey
Euphagus carolinus	Pisaurina mira	prey
Euphagus carolinus	Eris floridana	prey
Euphagus carolinus	Eris militaris	prey
Euphagus carolinus	Maevia inclemens	prey
Euphagus carolinus	Naphrys pulex	prey
Euphagus carolinus	Pelegrina proterva	prey
Euphagus carolinus	Phidippus clarus	prey
Euphagus carolinus	Phidippus purpuratus	prey
Euphagus carolinus	Platycryptus undatus	prey
Euphagus carolinus	Salticus scenicus	prey
Euphagus carolinus	Leucauge venusta	prey
Euphagus carolinus	Enoplognatha ovata	prey
Euphagus carolinus	Latrodectus variolus	prey
Euphagus carolinus	Misumena vatia	prey
Euphagus carolinus	Agropyron smithii	leaves
Euphagus carolinus	Agrostis gigantea	leaves
Euphagus carolinus	Ammophila breviligulata	leaves
Euphagus carolinus	Anthoxanthum odoratum	leaves
Euphagus carolinus	Avena fatua	leaves
Euphagus carolinus	Beckmannia syzigachne	leaves
Euphagus carolinus	Bromus ciliatus	leaves
Euphagus carolinus	Bromus inermis	leaves
Euphagus carolinus	Bromus secalinus	leaves
Euphagus carolinus	Calamagrostis canadensis	leaves
Euphagus carolinus	Calamagrostis stricta	leaves
Euphagus carolinus	Cinna latifolia	leaves
Euphagus carolinus	Dactylis glomerata	leaves
Euphagus carolinus	Danthonia spicata	leaves
Euphagus carolinus	Deschampsia flexuosa	leaves
Euphagus carolinus	Dichanthelium acuminatum	leaves
Euphagus carolinus	Dichanthelium depauperatum	leaves
Euphagus carolinus	Dichanthelium linearifolium	leaves
Euphagus carolinus	Dichanthelium portoricense	leaves
Euphagus carolinus	Dichanthelium xanthophysum	leaves
Euphagus carolinus	Elymus canadensis	leaves
Euphagus carolinus	Elymus hystrix	leaves
Euphagus carolinus	Elymus repens	leaves
Euphagus carolinus	Elymus trachycaulus	leaves
Euphagus carolinus	Festuca arundinacea	leaves
Euphagus carolinus	Festuca obtusa	leaves
Euphagus carolinus	Festuca occidentalis	leaves
Euphagus carolinus	Festuca octoflora	leaves
Euphagus carolinus	Festuca saximontana	leaves
Euphagus carolinus	Festuca subverticillata	leaves
Euphagus carolinus	Glyceria borealis	leaves
Euphagus carolinus	Glyceria grandis	leaves
Euphagus carolinus	Glyceria striata	leaves
Euphagus carolinus	Hierochloe odorata	leaves
Euphagus carolinus	Leersia oryzoides	leaves
Euphagus carolinus	Milium effusum	leaves
Euphagus carolinus	Oryzopsis asperifolia	leaves
Euphagus carolinus	Oryzopsis pungens	leaves
Euphagus carolinus	Panicum latifolium	leaves
Euphagus carolinus	Panicum virgatum	leaves
Euphagus carolinus	Pastinaca sativa	leaves
Euphagus carolinus	Phalaris arundinacea	leaves
Euphagus carolinus	Phleum pratense	leaves
Euphagus carolinus	Phragmites australis	leaves
Euphagus carolinus	Poa compressa	leaves
Euphagus carolinus	Poa palustris	leaves
Euphagus carolinus	Poa pratensis	leaves
Euphagus carolinus	Schizachne purpurascens	leaves
Euphagus carolinus	Schizachyrium scoparium	leaves
Euphagus carolinus	Setaria viridis	leaves
Euphagus carolinus	Spartina pectinata	leaves
Euphagus carolinus	Sphenopholis intermedia	leaves
Euphagus carolinus	Sporobolus cryptandrus	leaves
Euphagus carolinus	Sporobolus vaginiflorus	leaves
Euphagus carolinus	Ambrosia artemisiifolia	seeds
Euphagus carolinus	Sambucus canadensis	seeds
Euphagus carolinus	Sambucus racemosa	seeds
Euphagus carolinus	Viburnum acerifolium	seeds
Euphagus carolinus	Fagus grandifolia	seeds
Euphagus carolinus	Quercus rubra	seeds
Euphagus carolinus	Juncus effusus	seeds
Euphagus carolinus	Juncus tenuis	seeds
Euphagus carolinus	Avena fatua	seeds
Euphagus carolinus	Dichanthelium acuminatum	seeds
Euphagus carolinus	Dichanthelium depauperatum	seeds
Euphagus carolinus	Dichanthelium linearifolium	seeds
Euphagus carolinus	Dichanthelium portoricense	seeds
Euphagus carolinus	Dichanthelium xanthophysum	seeds
Euphagus carolinus	Panicum virgatum	seeds
Euphagus carolinus	Schizachyrium scoparium	seeds
Euphagus carolinus	Setaria viridis	seeds
Euphagus carolinus	Prunus pensylvanica	seeds
Euphagus carolinus	Prunus serotina	seeds
Euphagus carolinus	Rubus allegheniensis	seeds
Euphagus carolinus	Rubus canadensis	seeds
Euphagus carolinus	Rubus flagellaris	seeds
Euphagus carolinus	Rubus hispidus	seeds
Euphagus carolinus	Rubus idaeus	seeds
Euphagus carolinus	Rubus parviflorus	seeds
Euphagus carolinus	Rubus pubescens	seeds
Euphagus carolinus	Rubus strigosus	seeds
Euphagus carolinus	Vitis riparia	seeds
Euphagus cyanocephalus	Lithobates pipiens	prey
Euphagus cyanocephalus	Phasianus colchicus	prey
Euphagus cyanocephalus	Hirundo rustica	prey
Euphagus cyanocephalus	Lanius ludovicianus	prey
Euphagus cyanocephalus	Phalacrocorax auritus	prey
Euphagus cyanocephalus	Malacosoma disstria	prey
Euphagus cyanocephalus	Agrotis ipsilon	prey
Euphagus cyanocephalus	Arphia pseudonietana	prey
Euphagus cyanocephalus	Arphia sulphurea	prey
Euphagus cyanocephalus	Camnula pellucida	prey
Euphagus cyanocephalus	Chloealtis conspersa	prey
Euphagus cyanocephalus	Chorthippus curtipennis	prey
Euphagus cyanocephalus	Chortophaga viridifasciata	prey
Euphagus cyanocephalus	Dissosteira carolina	prey
Euphagus cyanocephalus	Melanoplus bivittatus	prey
Euphagus cyanocephalus	Melanoplus confusus	prey
Euphagus cyanocephalus	Melanoplus fasciatus	prey
Euphagus cyanocephalus	Melanoplus sanguinipes	prey
Euphagus cyanocephalus	Orphulella speciosa	prey
Euphagus cyanocephalus	Pardalophora apiculata	prey
Euphagus cyanocephalus	Pseudopomala brachyptera	prey
Euphagus cyanocephalus	Spharagemon bolli	prey
Euphagus cyanocephalus	Spharagemon collare	prey
Euphagus cyanocephalus	Allonemobius fasciatus	prey
Euphagus cyanocephalus	Gryllus pennsylvanicus	prey
Euphagus cyanocephalus	Gryllus veletis	prey
Euphagus cyanocephalus	Oecanthus nigricornis	prey
Euphagus cyanocephalus	Ceuthophilus latens	prey
Euphagus cyanocephalus	Ceuthophilus meridionalis	prey
Euphagus cyanocephalus	Nomotettix cristatus	prey
Euphagus cyanocephalus	Paratettix cucullatus	prey
Euphagus cyanocephalus	Tetrix arenosa	prey
Euphagus cyanocephalus	Tetrix ornata	prey
Euphagus cyanocephalus	Tettigidea lateralis	prey
Euphagus cyanocephalus	Conocephalus fasciatus	prey
Euphagus cyanocephalus	Conocephalus saltans	prey
Euphagus cyanocephalus	Neoconocephalus ensiger	prey
Euphagus cyanocephalus	Orchelimum gladiator	prey
Euphagus cyanocephalus	Scudderia pistillata	prey
Euphagus cyanocephalus	Ellipes minutus	prey
Euphagus cyanocephalus	Chenopodium album	leaves
Euphagus cyanocephalus	Sporobolus cryptandrus	leaves
Euphagus cyanocephalus	Sambucus canadensis	seeds
Euphagus cyanocephalus	Viburnum acerifolium	seeds
Euphagus cyanocephalus	Juncus effusus	seeds
Euphagus cyanocephalus	Juncus tenuis	seeds
Euphagus cyanocephalus	Avena fatua	seeds
Euphagus cyanocephalus	Panicum virgatum	seeds
Euphagus cyanocephalus	Schizachyrium scoparium	seeds
Euphagus cyanocephalus	Prunus pensylvanica	seeds
Euphagus cyanocephalus	Prunus serotina	seeds
Icterus galbula	Archilochus colubris	prey
Icterus galbula	Phalacrocorax auritus	prey
Icterus galbula	Ischalia costata	prey
Icterus galbula	Notoxus nitalpa	prey
Icterus galbula	Euparius marmoreus	prey
Icterus galbula	Arrhenodes minutus	prey
Icterus galbula	Agrilus anxius	prey
Icterus galbula	Agrilus bilineatus	prey
Icterus galbula	Agrilus crinicornis	prey
Icterus galbula	Agrilus masculinus	prey
Icterus galbula	Agrilus nigricans	prey
Icterus galbula	Agrilus obsoletoguttatus	prey
Icterus galbula	Agrilus pensus	prey
Icterus galbula	Agrilus planipennis	prey
Icterus galbula	Agrilus politus	prey
Icterus galbula	Agrilus putillus	prey
Icterus galbula	Agrilus ruficollis	prey
Icterus galbula	Anthaxia inornata	prey
Icterus galbula	Brachys aerosus	prey
Icterus galbula	Buprestis fasciata	prey
Icterus galbula	Buprestis maculativentris	prey
Icterus galbula	Buprestis maculipennis	prey
Icterus galbula	Buprestis salisburyensis	prey
Icterus galbula	Buprestis sulcicollis	prey
Icterus galbula	Chalcophora fortis	prey
Icterus galbula	Chalcophora liberta	prey
Icterus galbula	Chrysobothris cribraria	prey
Icterus galbula	Chrysobothris dentipes	prey
Icterus galbula	Chrysobothris femorata	prey
Icterus galbula	Chrysobothris scabripennis	prey
Icterus galbula	Chrysobothris sexsignata	prey
Icterus galbula	Chrysobothris trinervia	prey
Icterus galbula	Chrysobothris viridiceps	prey
Icterus galbula	Dicerca callosa	prey
Icterus galbula	Dicerca caudata	prey
Icterus galbula	Dicerca divaricata	prey
Icterus galbula	Dicerca tenebrica	prey
Icterus galbula	Byrrhus americanus	prey
Icterus galbula	Byturus unicolor	prey
Icterus galbula	Cantharis nigriceps	prey
Icterus galbula	Chauliognathus pensylvanicus	prey
Icterus galbula	Podabrus diadema	prey
Icterus galbula	Telephorus rotundicollis	prey
Icterus galbula	Acupalpus carus	prey
Icterus galbula	Acupalpus pauperculus	prey
Icterus galbula	Acupalpus pumilus	prey
Icterus galbula	Agonum aeruginosum	prey
Icterus galbula	Agonum affine	prey
Icterus galbula	Agonum cupripenne	prey
Icterus galbula	Agonum errans	prey
Icterus galbula	Agonum excavatum	prey
Icterus galbula	Agonum ferreum	prey
Icterus galbula	Agonum lutulentum	prey
Icterus galbula	Agonum octopunctatum	prey
Icterus galbula	Agonum placidum	prey
Icterus galbula	Agonum propinquum	prey
Icterus galbula	Agonum tenue	prey
Icterus galbula	Amara angustata	prey
Icterus galbula	Amara convexa	prey
Icterus galbula	Amara cupreolata	prey
Icterus galbula	Amara latior	prey
Icterus galbula	Amara musculis	prey
Icterus galbula	Amara obesa	prey
Icterus galbula	Amara sinuosa	prey
Icterus galbula	Amphasia sericea	prey
Icterus galbula	Anisodactylus discoideus	prey
Icterus galbula	Badister neopulchellus	prey
Icterus galbula	Badister reflexus	prey
Icterus galbula	Bembidion aenulum	prey
Icterus galbula	Bembidion affine	prey
Icterus galbula	Bembidion bifossulatum	prey
Icterus galbula	Bembidion carinula	prey
Icterus galbula	Bembidion confusum	prey
Icterus galbula	Bembidion fortestriatum	prey
Icterus galbula	Bembidion habile	prey
Icterus galbula	Bembidion inaequale	prey
Icterus galbula	Bembidion intermedium	prey
Icterus galbula	Bembidion levettei	prey
Icterus galbula	Bembidion litorale	prey
Icterus galbula	Bembidion mackinacensis	prey
Icterus galbula	Bembidion obscurellum	prey
Icterus galbula	Bembidion patruele	prey
Icterus galbula	Bembidion petrosum	prey
Icterus galbula	Bembidion pseudocautum	prey
Icterus galbula	Bembidion rapidum	prey
Icterus galbula	Bembidion salebratum	prey
Icterus galbula	Bembidion transversale	prey
Icterus galbula	Bembidion versicolor	prey
Icterus galbula	Blemus discus	prey
Icterus galbula	Brachinus janthinipennis	prey
Icterus galbula	Brachinus rugipennis	prey
Icterus galbula	Bradycellus lecontei	prey
Icterus galbula	Calathus advena	prey
Icterus galbula	Calathus gregarius	prey
Icterus galbula	Calleida purpurea	prey
Icterus galbula	Calosoma calidum	prey
Icterus galbula	Calosoma externum	prey
Icterus galbula	Carabus goryi	prey
Icterus galbula	Carabus maeander	prey
Icterus galbula	Carabus serratus	prey
Icterus galbula	Carabus sylvosus	prey
Icterus galbula	Chlaenius brevilabris	prey
Icterus galbula	Chlaenius impunctifrons	prey
Icterus galbula	Chlaenius nemoralis	prey
Icterus galbula	Chlaenius pennsylvanicus	prey
Icterus galbula	Chlaenius sericeus	prey
Icterus galbula	Chlaenius tomentosus	prey
Icterus galbula	Cicindela duodecimguttata	prey
Icterus galbula	Cicindela formosa	prey
Icterus galbula	Cicindela longilabris	prey
Icterus galbula	Cicindela patruela	prey
Icterus galbula	Cicindela punctulata	prey
Icterus galbula	Cicindela purpurea	prey
Icterus galbula	Cicindela repanda	prey
Icterus galbula	Cicindela scutellaris	prey
Icterus galbula	Cicindela sexguttata	prey
Icterus galbula	Cicindela tranquebarica	prey
Icterus galbula	Clivina fossor	prey
Icterus galbula	Cymindis americana	prey
Icterus galbula	Cymindis limbatus	prey
Icterus galbula	Cymindis platicollis	prey
Icterus galbula	Dicaelus teter	prey
Icterus galbula	Diplocheila striatopunctata	prey
Icterus galbula	Dyschirius brevispinus	prey
Icterus galbula	Dyschirius dejeanii	prey
Icterus galbula	Dyschirius longulus	prey
Icterus galbula	Dyschirius politus	prey
Icterus galbula	Dyschirius sphaericollis	prey
Icterus galbula	Dyschirius terminatus	prey
Icterus galbula	Elaphrus americanus	prey
Icterus galbula	Galerita janus	prey
Icterus galbula	Gastrellarius honestus	prey
Icterus galbula	Geopinus incrassatus	prey
Icterus galbula	Harpalus caliginosus	prey
Icterus galbula	Harpalus erraticus	prey
Icterus galbula	Harpalus lewisii	prey
Icterus galbula	Harpalus pensylvanicus	prey
Icterus galbula	Harpalus puncticeps	prey
Icterus galbula	Helluomorphoides praeustus	prey
Icterus galbula	Lebia atriventris	prey
Icterus galbula	Lebia fuscata	prey
Icterus galbula	Lebia tricolor	prey
Icterus galbula	Lebia viridis	prey
Icterus galbula	Lebia vittata	prey
Icterus galbula	Loricera pilicornis	prey
Icterus galbula	Mioptachys flavicauda	prey
Icterus galbula	Myas coracinus	prey
Icterus galbula	Myas cyanescens	prey
Icterus galbula	Notiobia picea	prey
Icterus galbula	Notiobia sayi	prey
Icterus galbula	Notiobia terminata	prey
Icterus galbula	Notiophilus aeneus	prey
Icterus galbula	Omophron americanum	prey
Icterus galbula	Omophron tesselatum	prey
Icterus galbula	Patrobus longicornis	prey
Icterus galbula	Perigona pallipennis	prey
Icterus galbula	Platynus decentis	prey
Icterus galbula	Poecilus chalcites	prey
Icterus galbula	Poecilus lucublandus	prey
Icterus galbula	Pristodactyla impunctata	prey
Icterus galbula	Pterostichus adoxus	prey
Icterus galbula	Pterostichus mutus	prey
Icterus galbula	Pterostichus tristis	prey
Icterus galbula	Sphaeroderus stenostomus	prey
Icterus galbula	Stenolophus comma	prey
Icterus galbula	Stenolophus lineola	prey
Icterus galbula	Stenolophus ochropezus	prey
Icterus galbula	Tetragonoderus fasciatus	prey
Icterus galbula	Trechus apicalis	prey
Icterus galbula	Typitium ungulare	prey
Icterus galbula	Acanthocinus pusillus	prey
Icterus galbula	Acmaeops proteus	prey
Icterus galbula	Aegomorphus modestus	prey
Icterus galbula	Analeptura lineola	prey
Icterus galbula	Anelaphus parallelus	prey
Icterus galbula	Anthophylax cyaneus	prey
Icterus galbula	Astylopsis collaris	prey
Icterus galbula	Bellamira scalaris	prey
Icterus galbula	Brachyleptura rubrica	prey
Icterus galbula	Calloides nobilis	prey
Icterus galbula	Centrodera decolorata	prey
Icterus galbula	Clytus ruricola	prey
Icterus galbula	Cosmosalia chrysocoma	prey
Icterus galbula	Cyrtophorus verrucosus	prey
Icterus galbula	Desmocerus palliatus	prey
Icterus galbula	Ecyrus dasycerus	prey
Icterus galbula	Enaphalodes rufulus	prey
Icterus galbula	Eupogonius pubescens	prey
Icterus galbula	Eupogonius tomentosus	prey
Icterus galbula	Eutrichillus biguttatus	prey
Icterus galbula	Gaurotes cyanipennis	prey
Icterus galbula	Hyperplatys aspersa	prey
Icterus galbula	Leptura plebeja	prey
Icterus galbula	Leptura subhamata	prey
Icterus galbula	Lepturopsis biforis	prey
Icterus galbula	Liopinus alpha	prey
Icterus galbula	Megacyllene robiniae	prey
Icterus galbula	Microgoes oculatus	prey
Icterus galbula	Monochamus carolinensis	prey
Icterus galbula	Monochamus notatus	prey
Icterus galbula	Monochamus scutellatus	prey
Icterus galbula	Neoclytus acuminatus	prey
Icterus galbula	Oberea affinis	prey
Icterus galbula	Oberea praelonga	prey
Icterus galbula	Oberea schaumii	prey
Icterus galbula	Oberea tripunctata	prey
Icterus galbula	Orthosoma brunneum	prey
Icterus galbula	Parandra brunnea	prey
Icterus galbula	Physocnemum brevilineum	prey
Icterus galbula	Pogonocherus mixtus	prey
Icterus galbula	Prionus pocularis	prey
Icterus galbula	Psyrassa unicolor	prey
Icterus galbula	Pygoleptura nigrella	prey
Icterus galbula	Saperda calcarata	prey
Icterus galbula	Saperda candida	prey
Icterus galbula	Saperda obliqua	prey
Icterus galbula	Saperda populnea	prey
Icterus galbula	Saperda tridentata	prey
Icterus galbula	Saperda vestita	prey
Icterus galbula	Sarosesthes fulminans	prey
Icterus galbula	Stictoleptura canadensis	prey
Icterus galbula	Strangalepta abbreviata	prey
Icterus galbula	Strangalepta pubera	prey
Icterus galbula	Strangalia luteicornis	prey
Icterus galbula	Tetraopes melanurus	prey
Icterus galbula	Tetraopes tetrophthalmus	prey
Icterus galbula	Trachysida mutabilis	prey
Icterus galbula	Trigonarthris minnesotana	prey
Icterus galbula	Trigonarthris proxima	prey
Icterus galbula	Tylonotus bimaculatus	prey
Icterus galbula	Typocerus badius	prey
Icterus galbula	Typocerus velutinus	prey
Icterus galbula	Urgleptes signatus	prey
Icterus galbula	Urographis fasciatus	prey
Icterus galbula	Xylotrechus annosus	prey
Icterus galbula	Xylotrechus colonus	prey
Icterus galbula	Xylotrechus undulatus	prey
Icterus galbula	Adoxus obscurus	prey
Icterus galbula	Altica betulae	prey
Icterus galbula	Altica chalybea	prey
Icterus galbula	Altica corni	prey
Icterus galbula	Altica rosae	prey
Icterus galbula	Altica subplicata	prey
Icterus galbula	Anomoea laticlavia	prey
Icterus galbula	Anoplitis inaequalis	prey
Icterus galbula	Baliosus nervosus	prey
Icterus galbula	Bassareus mammifer	prey
Icterus galbula	Blepharida rhois	prey
Icterus galbula	Calligrapha californica	prey
Icterus galbula	Calligrapha multipunctata	prey
Icterus galbula	Calligrapha philadelphica	prey
Icterus galbula	Calligrapha rhoda	prey
Icterus galbula	Calligrapha scalaris	prey
Icterus galbula	Calligrapha spiraeae	prey
Icterus galbula	Chaetocnema protensa	prey
Icterus galbula	Chalepus walshi	prey
Icterus galbula	Chrysochus auratus	prey
Icterus galbula	Chrysolina quadrigemina	prey
Icterus galbula	Chrysomela alpicola	prey
Icterus galbula	Chrysomela scripta	prey
Icterus galbula	Colaspis pini	prey
Icterus galbula	Crepidodera longula	prey
Icterus galbula	Crepidodera violacea	prey
Icterus galbula	Crioceris asparagi	prey
Icterus galbula	Crioceris duodecimpunctata	prey
Icterus galbula	Cryptocephalus calidus	prey
Icterus galbula	Cryptocephalus notatus	prey
Icterus galbula	Cryptocephalus quadruplex	prey
Icterus galbula	Cryptocephalus venustus	prey
Icterus galbula	Derocrepis carinata	prey
Icterus galbula	Diachus catarius	prey
Icterus galbula	Disonycha alternata	prey
Icterus galbula	Disonycha latifrons	prey
Icterus galbula	Disonycha punctigera	prey
Icterus galbula	Distigmoptera apicalis	prey
Icterus galbula	Donacia caerulea	prey
Icterus galbula	Donacia cincticornis	prey
Icterus galbula	Donacia flavipes	prey
Icterus galbula	Donacia fulgens	prey
Icterus galbula	Donacia hirticollis	prey
Icterus galbula	Donacia megacornis	prey
Icterus galbula	Donacia piscatrix	prey
Icterus galbula	Donacia proxima	prey
Icterus galbula	Donacia pubescens	prey
Icterus galbula	Donacia pusilla	prey
Icterus galbula	Donacia subtilis	prey
Icterus galbula	Entomoscelis americana	prey
Icterus galbula	Exema canadensis	prey
Icterus galbula	Galerucella nymphaeae	prey
Icterus galbula	Galerucella sexvittata	prey
Icterus galbula	Galerucella tuberculata	prey
Icterus galbula	Gonioctena americana	prey
Icterus galbula	Haemonia nigricornis	prey
Icterus galbula	Helocassis clavata	prey
Icterus galbula	Labidomera clivicollis	prey
Icterus galbula	Leptinotarsa decemlineata	prey
Icterus galbula	Microrhopala vittata	prey
Icterus galbula	Neochlamisus cribripennis	prey
Icterus galbula	Neochlamisus gibbosus	prey
Icterus galbula	Ophraella americana	prey
Icterus galbula	Ophraella conferta	prey
Icterus galbula	Pachybrachis bivittatus	prey
Icterus galbula	Pachybrachis cephalicus	prey
Icterus galbula	Pachybrachis peccans	prey
Icterus galbula	Pachybrachis viduatus	prey
Icterus galbula	Paria fragariae	prey
Icterus galbula	Paria pratensis	prey
Icterus galbula	Paria quadriguttata	prey
Icterus galbula	Phratora purpurea	prey
Icterus galbula	Phyllobrotica limbata	prey
Icterus galbula	Phyllotreta striolata	prey
Icterus galbula	Plagiodera versicolora	prey
Icterus galbula	Psylliodes affinis	prey
Icterus galbula	Psylliodes punctulatus	prey
Icterus galbula	Pyrrhalta decora	prey
Icterus galbula	Trirhabda borealis	prey
Icterus galbula	Trirhabda canadensis	prey
Icterus galbula	Trirhabda virgata	prey
Icterus galbula	Xanthonia decemnotata	prey
Icterus galbula	Zygogramma suturalis	prey
Icterus galbula	Chariessa pilosa	prey
Icterus galbula	Trichodes nutalli	prey
Icterus galbula	Anatis labiculata	prey
Icterus galbula	Anisosticta bitriangularis	prey
Icterus galbula	Brachiacantha decempustulata	prey
Icterus galbula	Brachiacantha felina	prey
Icterus galbula	Brachiacantha ursina	prey
Icterus galbula	Calvia quatuordecimguttata	prey
Icterus galbula	Chilocorus stigma	prey
Icterus galbula	Coccinella hieroglyphica	prey
Icterus galbula	Coccinella monticola	prey
Icterus galbula	Coccinella novemnotata	prey
Icterus galbula	Coccinella septempunctata	prey
Icterus galbula	Coccinella transversalis	prey
Icterus galbula	Coccinella transversoguttata	prey
Icterus galbula	Coccinella trifasciata	prey
Icterus galbula	Coleomegilla maculata	prey
Icterus galbula	Cycloneda munda	prey
Icterus galbula	Harmonia axyridis	prey
Icterus galbula	Hippodamia convergens	prey
Icterus galbula	Hippodamia parenthesis	prey
Icterus galbula	Hippodamia tredecimpunctata	prey
Icterus galbula	Hyperaspis bigeminata	prey
Icterus galbula	Hyperaspis signata	prey
Icterus galbula	Hyperaspis undulata	prey
Icterus galbula	Mulsantina picta	prey
Icterus galbula	Myzia pullata	prey
Icterus galbula	Propylaea quatuordecimpunctata	prey
Icterus galbula	Psyllobora vigintimaculata	prey
Icterus galbula	Scymnus caudalis	prey
Icterus galbula	Scymnus rubricaudus	prey
Icterus galbula	Larinus obtusus	prey
Icterus galbula	Rhyssomatus lineaticollis	prey
Icterus galbula	Anthrenus	prey
Icterus galbula	Dermestes lardarius	prey
Icterus galbula	Dermestes talpinus	prey
Icterus galbula	Helichus striatus	prey
Icterus galbula	Adelocera aurorata	prey
Icterus galbula	Adelocera brevicornis	prey
Icterus galbula	Adelocera obtecta	prey
Icterus galbula	Agriotes fucosus	prey
Icterus galbula	Agriotes stabilis	prey
Icterus galbula	Alaus myops	prey
Icterus galbula	Athous acanthus	prey
Icterus galbula	Athous brightwelli	prey
Icterus galbula	Athous cucullatus	prey
Icterus galbula	Athous rufifrons	prey
Icterus galbula	Athous scapularis	prey
Icterus galbula	Cardiophorus convexulus	prey
Icterus galbula	Cardiophorus convexus	prey
Icterus galbula	Cardiophorus gagates	prey
Icterus galbula	Corymbites aeripennis	prey
Icterus galbula	Elater apicatus	prey
Icterus galbula	Elater rubricus	prey
Icterus galbula	Elathous discalceatus	prey
Icterus galbula	Leptoschema discalceatum	prey
Icterus galbula	Ludius hieroglyphicus	prey
Icterus galbula	Ludius inflatus	prey
Icterus galbula	Ludius meridanus	prey
Icterus galbula	Ludius nigrocornis	prey
Icterus galbula	Ludius nitidulus	prey
Icterus galbula	Ludius propola	prey
Icterus galbula	Ludius rufopleuralis	prey
Icterus galbula	Ludius triundulatus	prey
Icterus galbula	Melanactes morio	prey
Icterus galbula	Pityobius anguinus	prey
Icterus galbula	Pityobius billingsii	prey
Icterus galbula	Sericus brunneus	prey
Icterus galbula	Endomychus biguttatus	prey
Icterus galbula	Mycetina perpulchra	prey
Icterus galbula	Megalodacne heros	prey
Icterus galbula	Tritoma	prey
Icterus galbula	Anelastes druryi	prey
Icterus galbula	Heterocerus brunneus	prey
Icterus galbula	Hister abbreviatus	prey
Icterus galbula	Hister furtivus	prey
Icterus galbula	Hister immunis	prey
Icterus galbula	Saprinus assimilis	prey
Icterus galbula	Saprinus fraternus	prey
Icterus galbula	Saprinus patruelis	prey
Icterus galbula	Saprinus pennsylvanicus	prey
Icterus galbula	Sphaeridium scarabaeoides	prey
Icterus galbula	Ithycerus noveboracensis	prey
Icterus galbula	Cymatodera bicolor	prey
Icterus galbula	Ellychnia corrusca	prey
Icterus galbula	Lucidota atra	prey
Icterus galbula	Lucidota fenestralis	prey
Icterus galbula	Photuris pennsylvanica	prey
Icterus galbula	Pyractomena angulata	prey
Icterus galbula	Pyropyga nigricans	prey
Icterus galbula	Corticaria	prey
Icterus galbula	Lathridius	prey
Icterus galbula	Dorcus parallelus	prey
Icterus galbula	Platycerus quercus	prey
Icterus galbula	Benibotarus thoracicus	prey
Icterus galbula	Caenia dimidiata	prey
Icterus galbula	Calopteron reticulatum	prey
Icterus galbula	Calopteron terminale	prey
Icterus galbula	Leptoceletes basalis	prey
Icterus galbula	Epicauta pensylvanica	prey
Icterus galbula	Epicauta unicolor	prey
Icterus galbula	Collops marginellus	prey
Icterus galbula	Collops vittatus	prey
Icterus galbula	Malachius aeneus	prey
Icterus galbula	Mycetophagus punctatus	prey
Icterus galbula	Phenolia	prey
Icterus galbula	Prometopia sexmaculata	prey
Icterus galbula	Ditylus caeruleus	prey
Icterus galbula	Eurygenius campanulatus	prey
Icterus galbula	Stereopalpus pruinosus	prey
Icterus galbula	Dendroides canadensis	prey
Icterus galbula	Rhipiphorus fasciatus	prey
Icterus galbula	Aphodius erraticus	prey
Icterus galbula	Aphodius fimetarius	prey
Icterus galbula	Aphodius fossor	prey
Icterus galbula	Aphodius granarius	prey
Icterus galbula	Aphodius hamatus	prey
Icterus galbula	Bolboceras falli	prey
Icterus galbula	Cotalpa lanigera	prey
Icterus galbula	Cremastocheilus castaneae	prey
Icterus galbula	Dialytes striatulus	prey
Icterus galbula	Dialytes truncatus	prey
Icterus galbula	Dichelonyx albicollis	prey
Icterus galbula	Dichelonyx elongata	prey
Icterus galbula	Dichelonyx subvittata	prey
Icterus galbula	Diplotaxis sordida	prey
Icterus galbula	Diplotaxis tristis	prey
Icterus galbula	Euphoria fulgida	prey
Icterus galbula	Euphoria inda	prey
Icterus galbula	Geotrupes balyi	prey
Icterus galbula	Geotrupes splendidus	prey
Icterus galbula	Macrodactylus subspinosus	prey
Icterus galbula	Onthophagus hecate	prey
Icterus galbula	Onthophagus janus	prey
Icterus galbula	Osmoderma eremicola	prey
Icterus galbula	Osmoderma scabra	prey
Icterus galbula	Pachystethus oblivia	prey
Icterus galbula	Pelidnota punctata	prey
Icterus galbula	Phyllophaga anxia	prey
Icterus galbula	Phyllophaga crenulata	prey
Icterus galbula	Phyllophaga drakii	prey
Icterus galbula	Phyllophaga gracilis	prey
Icterus galbula	Phyllophaga marginalis	prey
Icterus galbula	Phyllophaga nitida	prey
Icterus galbula	Phyllophaga tristis	prey
Icterus galbula	Serica intermixta	prey
Icterus galbula	Serica lecontei	prey
Icterus galbula	Serica parallela	prey
Icterus galbula	Serica sericea	prey
Icterus galbula	Serica vespertina	prey
Icterus galbula	Trichiotinus assimilis	prey
Icterus galbula	Trox suberosus	prey
Icterus galbula	Xyloryctes jamaicensis	prey
Icterus galbula	Necrodes surinamensis	prey
Icterus galbula	Necrophila americana	prey
Icterus galbula	Nicrophorus marginatus	prey
Icterus galbula	Nicrophorus orbicollis	prey
Icterus galbula	Nicrophorus pustulatus	prey
Icterus galbula	Nicrophorus tomentosus	prey
Icterus galbula	Oiceoptoma lapponicum	prey
Icterus galbula	Oiceoptoma noveboracensis	prey
Icterus galbula	Creophilus villosus	prey
Icterus galbula	Cryptobium bicolor	prey
Icterus galbula	Ontholestes cingulatus	prey
Icterus galbula	Oxyporus femoralis	prey
Icterus galbula	Paederus littorarius	prey
Icterus galbula	Rybaxis mystica	prey
Icterus galbula	Staphylinus fossator	prey
Icterus galbula	Stenus advena	prey
Icterus galbula	Stenus egenus	prey
Icterus galbula	Stenus flavicornis	prey
Icterus galbula	Stenus neglectus	prey
Icterus galbula	Stenus rossi	prey
Icterus galbula	Tachinus memnonius	prey
Icterus galbula	Alobates morio	prey
Icterus galbula	Alobates pennsylvanica	prey
Icterus galbula	Androchirus erythropus	prey
Icterus galbula	Arthromacra aenea	prey
Icterus galbula	Blapstinus interruptus	prey
Icterus galbula	Boletophagus corticola	prey
Icterus galbula	Bolitotherus cornutus	prey
Icterus galbula	Diaperis maculata	prey
Icterus galbula	Haplandrus concolor	prey
Icterus galbula	Iphthimus opacus	prey
Icterus galbula	Isomira quadristriata	prey
Icterus galbula	Phellopsis obcordata	prey
Icterus galbula	Platydema americanum	prey
Icterus galbula	Pseudocistela brevis	prey
Icterus galbula	Tribolium castaneum	prey
Icterus galbula	Uloma impressa	prey
Icterus galbula	Upis ceramboides	prey
Icterus galbula	Xylopinus saperdoides	prey
Icterus galbula	Penthe	prey
Icterus galbula	Thymalus marginicollis	prey
Icterus galbula	Acartophthalmus	prey
Icterus galbula	Pterodontia	prey
Icterus galbula	Turbopsebius	prey
Icterus galbula	Sylvicola	prey
Icterus galbula	Calythea	prey
Icterus galbula	Delia platura	prey
Icterus galbula	Eustalomyia	prey
Icterus galbula	Hydrophoria	prey
Icterus galbula	Lasiomma	prey
Icterus galbula	Mumetopia	prey
Icterus galbula	Cyrtopogon lutatius	prey
Icterus galbula	Dioctria hyalipennis	prey
Icterus galbula	Holcocephala abdominalis	prey
Icterus galbula	Holcocephala calva	prey
Icterus galbula	Holopogon phaeonotus	prey
Icterus galbula	Holopogon vockerothi	prey
Icterus galbula	Laphria flavicollis	prey
Icterus galbula	Laphria janus	prey
Icterus galbula	Laphria posticata	prey
Icterus galbula	Laphria sacrator	prey
Icterus galbula	Laphria thoracica	prey
Icterus galbula	Leptogaster flavipes	prey
Icterus galbula	Machimus antimachus	prey
Icterus galbula	Machimus erythrocnemius	prey
Icterus galbula	Machimus notatus	prey
Icterus galbula	Machimus paropus	prey
Icterus galbula	Machimus sadyates	prey
Icterus galbula	Machimus virginicus	prey
Icterus galbula	Neoitamus flavofemoratus	prey
Icterus galbula	Proctacanthus milbertii	prey
Icterus galbula	Promachus bastardii	prey
Icterus galbula	Tipulogaster glabrata	prey
Icterus galbula	Atherix	prey
Icterus galbula	Cyamops	prey
Icterus galbula	Dilophus	prey
Icterus galbula	Anthrax albofasciatus	prey
Icterus galbula	Anthrax stellans	prey
Icterus galbula	Bombylius atriceps	prey
Icterus galbula	Bombylius mexicanus	prey
Icterus galbula	Bombylius varius	prey
Icterus galbula	Dipalta banksi	prey
Icterus galbula	Exoprosopa fasciata	prey
Icterus galbula	Exoprosopa fascipennis	prey
Icterus galbula	Geron calvus	prey
Icterus galbula	Hemipenthes sinuosa	prey
Icterus galbula	Hemipenthes webberi	prey
Icterus galbula	Lepidophora lutea	prey
Icterus galbula	Ogcodocera leucoprocta	prey
Icterus galbula	Paravilla separata	prey
Icterus galbula	Poecilanthrax tegminipennis	prey
Icterus galbula	Poecilognathus sulphureus	prey
Icterus galbula	Systoechus candidulus	prey
Icterus galbula	Systoechus vulgaris	prey
Icterus galbula	Villa alternata	prey
Icterus galbula	Villa fulviana	prey
Icterus galbula	Villa lateralis	prey
Icterus galbula	Villa nigra	prey
Icterus galbula	Bufolucilia silvarum	prey
Icterus galbula	Calliphora livida	prey
Icterus galbula	Cynomyopsis cadaverina	prey
Icterus galbula	Lucilia illustris	prey
Icterus galbula	Phaenicia sericata	prey
Icterus galbula	Phormia regina	prey
Icterus galbula	Meoneura	prey
Icterus galbula	Cordylomyia	prey
Icterus galbula	Monohelea	prey
Icterus galbula	Nilobezzia	prey
Icterus galbula	Sphaeromias	prey
Icterus galbula	Plunomia	prey
Icterus galbula	Chaoborus	prey
Icterus galbula	Ablabesmyia	prey
Icterus galbula	Axarus	prey
Icterus galbula	Cladopelma	prey
Icterus galbula	Cladotanytarsus	prey
Icterus galbula	Clinotanypus	prey
Icterus galbula	Conchapelopia	prey
Icterus galbula	Constempellina	prey
Icterus galbula	Corynoneura	prey
Icterus galbula	Cricotopus	prey
Icterus galbula	Cryptochironomus	prey
Icterus galbula	Cryptotendipes	prey
Icterus galbula	Dicrotendipes	prey
Icterus galbula	Einfeldia	prey
Icterus galbula	Endochironomus	prey
Icterus galbula	Labrundinia	prey
Icterus galbula	Lauterborniella	prey
Icterus galbula	Microtendipes	prey
Icterus galbula	Nanocladius	prey
Icterus galbula	Nilotanypus	prey
Icterus galbula	Nilothauma	prey
Icterus galbula	Parachironomus	prey
Icterus galbula	Parakiefferiella	prey
Icterus galbula	Paralauterborniella	prey
Icterus galbula	Parametriocnemus	prey
Icterus galbula	Paratanytarsus	prey
Icterus galbula	Paratendipes	prey
Icterus galbula	Phaenopsectra	prey
Icterus galbula	Potthastia	prey
Icterus galbula	Pseudochironomus	prey
Icterus galbula	Psilometriocnemus	prey
Icterus galbula	Rheocricotopus	prey
Icterus galbula	Rheotanytarsus	prey
Icterus galbula	Robackia	prey
Icterus galbula	Stempellina	prey
Icterus galbula	Stenochironomus	prey
Icterus galbula	Stictochironomus	prey
Icterus galbula	Synorthocladius	prey
Icterus galbula	Thienemanniella	prey
Icterus galbula	Thienemannimyia	prey
Icterus galbula	Zalutschia	prey
Icterus galbula	Zavrelia	prey
Icterus galbula	Aphanotrigonum	prey
Icterus galbula	Diplotoxa microcera	prey
Icterus galbula	Eribolus	prey
Icterus galbula	Hippelates pallipes	prey
Icterus galbula	Homaluroides	prey
Icterus galbula	Meromyza americana	prey
Icterus galbula	Meromyza pratorum	prey
Icterus galbula	Olcella	prey
Icterus galbula	Psilacrum arpidia	prey
Icterus galbula	Thaumatomyia	prey
Icterus galbula	Tricimba	prey
Icterus galbula	Clusia	prey
Icterus galbula	Physocephala furcillata	prey
Icterus galbula	Zodion fulvifrons	prey
Icterus galbula	Aedes aurifer	prey
Icterus galbula	Aedes canadensis	prey
Icterus galbula	Aedes cinereus	prey
Icterus galbula	Aedes communis	prey
Icterus galbula	Aedes excrucians	prey
Icterus galbula	Aedes fitchii	prey
Icterus galbula	Aedes flavescens	prey
Icterus galbula	Aedes impiger	prey
Icterus galbula	Aedes intrudens	prey
Icterus galbula	Aedes pullatus	prey
Icterus galbula	Aedes punctor	prey
Icterus galbula	Aedes spencerii	prey
Icterus galbula	Aedes sticticus	prey
Icterus galbula	Aedes stimulans	prey
Icterus galbula	Aedes trichurus	prey
Icterus galbula	Aedes vexans	prey
Icterus galbula	Coquillettidia perturbans	prey
Icterus galbula	Culex restuans	prey
Icterus galbula	Culex salinarius	prey
Icterus galbula	Culiseta morsitans	prey
Icterus galbula	Wyeomyia smithii	prey
Icterus galbula	Curtonotum helvum	prey
Icterus galbula	Dolichopus finitus	prey
Icterus galbula	Dolichopus pulchrimanus	prey
Icterus galbula	Pelastoneurus vagans	prey
Icterus galbula	Sympycnus lineatus	prey
Icterus galbula	Xanthochlorus helvinus	prey
Icterus galbula	Amiota	prey
Icterus galbula	Chymomyza amoena	prey
Icterus galbula	Cladochaeta	prey
Icterus galbula	Mycodrosophila	prey
Icterus galbula	Stegana	prey
Icterus galbula	Dryomyza	prey
Icterus galbula	Anthalia	prey
Icterus galbula	Bicellaria	prey
Icterus galbula	Chelipoda	prey
Icterus galbula	Drapetis	prey
Icterus galbula	Euhybus	prey
Icterus galbula	Hemerodromia	prey
Icterus galbula	Hybos reversus	prey
Icterus galbula	Leptopeza	prey
Icterus galbula	Syneches simplex	prey
Icterus galbula	Syneches thoracicus	prey
Icterus galbula	Tachydromia	prey
Icterus galbula	Tachypeza	prey
Icterus galbula	Athyroglossa	prey
Icterus galbula	Hecamedoides glaucellus	prey
Icterus galbula	Hydrochasma	prey
Icterus galbula	Scatella	prey
Icterus galbula	Amoebaleria	prey
Icterus galbula	Anorostoma	prey
Icterus galbula	Suillia	prey
Icterus galbula	Ornithomya	prey
Icterus galbula	Poecilolycia browni	prey
Icterus galbula	Poecilominettia	prey
Icterus galbula	Dasiops	prey
Icterus galbula	Lonchaea polita	prey
Icterus galbula	Lonchoptera furcata	prey
Icterus galbula	Compsobata univitta	prey
Icterus galbula	Rainieria antennaepes	prey
Icterus galbula	Desmometopa	prey
Icterus galbula	Eusiphona	prey
Icterus galbula	Neophyllomyza	prey
Icterus galbula	Paramyia nitens	prey
Icterus galbula	Pholeomyia	prey
Icterus galbula	Caricea	prey
Icterus galbula	Limnophora	prey
Icterus galbula	Musca	prey
Icterus galbula	Stomoxys calcitrans	prey
Icterus galbula	Thricops	prey
Icterus galbula	Asindulum montanum	prey
Icterus galbula	Brachypeza	prey
Icterus galbula	Dziedzickia	prey
Icterus galbula	Leia	prey
Icterus galbula	Leptomorphus	prey
Icterus galbula	Macrobrachius productus	prey
Icterus galbula	Megalopelma	prey
Icterus galbula	Monoclona	prey
Icterus galbula	Paratinia recurva	prey
Icterus galbula	Rondaniella dimidiata	prey
Icterus galbula	Symmerus	prey
Icterus galbula	Zygomyia	prey
Icterus galbula	Dorniphora	prey
Icterus galbula	Gymnophora	prey
Icterus galbula	Rivellia viridulans	prey
Icterus galbula	Psila	prey
Icterus galbula	Threticus	prey
Icterus galbula	Bittacomorpha clavipes	prey
Icterus galbula	Bittacomorphella jonesi	prey
Icterus galbula	Pyrgota undata	prey
Icterus galbula	Sphecomyiella valida	prey
Icterus galbula	Chrysopilus quadratus	prey
Icterus galbula	Rhagio hirta	prey
Icterus galbula	Rhagio mystaceus	prey
Icterus galbula	Rhagio vertebrata	prey
Icterus galbula	Arachnidomyia	prey
Icterus galbula	Boettcheria	prey
Icterus galbula	Emblemasoma auditrix	prey
Icterus galbula	Fletcherimyia	prey
Icterus galbula	Gymnoprosopa	prey
Icterus galbula	Helicobia	prey
Icterus galbula	Metoposarcophaga	prey
Icterus galbula	Sarcotachinella sinuata	prey
Icterus galbula	Sphixapata trilineata	prey
Icterus galbula	Bucephalina	prey
Icterus galbula	Chaetosa	prey
Icterus galbula	Cordylurella	prey
Icterus galbula	Hydromyza confluens	prey
Icterus galbula	Parallelomma vittatum	prey
Icterus galbula	Scatophaga furcata	prey
Icterus galbula	Spaziphora cincta	prey
Icterus galbula	Colobostema	prey
Icterus galbula	Scenopinus fenestralis	prey
Icterus galbula	Bradysia	prey
Icterus galbula	Corynoptera	prey
Icterus galbula	Sciara	prey
Icterus galbula	Anticheta	prey
Icterus galbula	Elgiva	prey
Icterus galbula	Euthycera	prey
Icterus galbula	Limnia	prey
Icterus galbula	Poecilographa decora	prey
Icterus galbula	Pteromicra	prey
Icterus galbula	Sepedon armipes	prey
Icterus galbula	Tetanocera plebeia	prey
Icterus galbula	Trypetoptera canadensis	prey
Icterus galbula	Enicomira minor	prey
Icterus galbula	Nemopoda nitidula	prey
Icterus galbula	Sepsis punctum	prey
Icterus galbula	Simulium venustum	prey
Icterus galbula	Simulium vittatum	prey
Icterus galbula	Stegopterna	prey
Icterus galbula	Copromyza equina	prey
Icterus galbula	Lotophila atra	prey
Icterus galbula	Telomerina	prey
Icterus galbula	Caloparyphus tetraspilus	prey
Icterus galbula	Euparyphus stigmaticalis	prey
Icterus galbula	Nemotelus nigrinus	prey
Icterus galbula	Neopachygaster reniformis	prey
Icterus galbula	Odontomyia hydrolenoides	prey
Icterus galbula	Odontomyia virgo	prey
Icterus galbula	Ptecticus sackeni	prey
Icterus galbula	Sargus decorus	prey
Icterus galbula	Stratiomys meigenii	prey
Icterus galbula	Stratiomys norma	prey
Icterus galbula	Strongylophthalmyia	prey
Icterus galbula	Allograpta obliqua	prey
Icterus galbula	Baccha elongata	prey
Icterus galbula	Blera analis	prey
Icterus galbula	Chalcosyrphus anthreas	prey
Icterus galbula	Chalcosyrphus nemorum	prey
Icterus galbula	Cheilosia shannoni	prey
Icterus galbula	Epistrophe nitidicollis	prey
Icterus galbula	Eristalis arbustorum	prey
Icterus galbula	Eristalis dimidiata	prey
Icterus galbula	Eristalis flavipes	prey
Icterus galbula	Eristalis tenax	prey
Icterus galbula	Eristalis transversa	prey
Icterus galbula	Eupeodes americanus	prey
Icterus galbula	Eupeodes pomus	prey
Icterus galbula	Helophilus fasciatus	prey
Icterus galbula	Heringia canadensis	prey
Icterus galbula	Heringia salax	prey
Icterus galbula	Mallota posticata	prey
Icterus galbula	Microdon globosus	prey
Icterus galbula	Ocyptamus fascipennis	prey
Icterus galbula	Orthonevra pictipennis	prey
Icterus galbula	Paragus haemorrhous	prey
Icterus galbula	Parhelophilus rex	prey
Icterus galbula	Platycheirus immarginatus	prey
Icterus galbula	Platycheirus quadratus	prey
Icterus galbula	Pyrophaena rosarum	prey
Icterus galbula	Rhingia nasica	prey
Icterus galbula	Sericomyia chrysotoxoides	prey
Icterus galbula	Sericomyia lata	prey
Icterus galbula	Somula decora	prey
Icterus galbula	Sphaerophoria contigua	prey
Icterus galbula	Sphegina rufiventris	prey
Icterus galbula	Spilomyia sayi	prey
Icterus galbula	Syritta pipiens	prey
Icterus galbula	Syrphus rectus	prey
Icterus galbula	Syrphus ribesii	prey
Icterus galbula	Temnostoma balyras	prey
Icterus galbula	Temnostoma barberi	prey
Icterus galbula	Toxomerus geminatus	prey
Icterus galbula	Toxomerus marginatus	prey
Icterus galbula	Trichopsomyia apisaon	prey
Icterus galbula	Mallota bautias	prey
Icterus galbula	Xylota bicolor	prey
Icterus galbula	Xylota ejuncida	prey
Icterus galbula	Xylota subfasciata	prey
Icterus galbula	Atylotus bicolor	prey
Icterus galbula	Atylotus duplex	prey
Icterus galbula	Atylotus hyalicosta	prey
Icterus galbula	Atylotus thoracicus	prey
Icterus galbula	Chrysops aberrans	prey
Icterus galbula	Chrysops callidus	prey
Icterus galbula	Chrysops carbonarius	prey
Icterus galbula	Chrysops cincticornis	prey
Icterus galbula	Chrysops cuclux	prey
Icterus galbula	Chrysops dawsoni	prey
Icterus galbula	Chrysops excitans	prey
Icterus galbula	Chrysops frigidus	prey
Icterus galbula	Chrysops indus	prey
Icterus galbula	Chrysops macquarti	prey
Icterus galbula	Chrysops mitis	prey
Icterus galbula	Chrysops niger	prey
Icterus galbula	Chrysops sackeni	prey
Icterus galbula	Chrysops univittatus	prey
Icterus galbula	Chrysops venus	prey
Icterus galbula	Chrysops vittatus	prey
Icterus galbula	Hybomitra affinis	prey
Icterus galbula	Hybomitra cincta	prey
Icterus galbula	Hybomitra epistates	prey
Icterus galbula	Hybomitra frontalis	prey
Icterus galbula	Hybomitra illota	prey
Icterus galbula	Hybomitra lasiophthalma	prey
Icterus galbula	Hybomitra microcephala	prey
Icterus galbula	Hybomitra nitidifrons	prey
Icterus galbula	Hybomitra pechumani	prey
Icterus galbula	Hybomitra sodalis	prey
Icterus galbula	Hybomitra trepida	prey
Icterus galbula	Stonemyia tranquilla	prey
Icterus galbula	Tabanus atratus	prey
Icterus galbula	Tabanus lineola	prey
Icterus galbula	Tabanus marginalis	prey
Icterus galbula	Tabanus novaescotiae	prey
Icterus galbula	Tabanus quinquevittatus	prey
Icterus galbula	Tabanus reinwardtii	prey
Icterus galbula	Tabanus similis	prey
Icterus galbula	Tabanus sparus	prey
Icterus galbula	Archytas apicifer	prey
Icterus galbula	Cryptomeigenia	prey
Icterus galbula	Cylindromyia	prey
Icterus galbula	Euscopolia dakotensis	prey
Icterus galbula	Gymnoclytia	prey
Icterus galbula	Gymnosoma fuliginosum	prey
Icterus galbula	Hystricia abrupta	prey
Icterus galbula	Linnaemya	prey
Icterus galbula	Lypha	prey
Icterus galbula	Microphthalma disjuncta	prey
Icterus galbula	Peleteria iterans	prey
Icterus galbula	Ptilodexia	prey
Icterus galbula	Tachina algens	prey
Icterus galbula	Xanthophyto	prey
Icterus galbula	Zaira	prey
Icterus galbula	Campiglossa albiceps	prey
Icterus galbula	Eurosta solidaginis	prey
Icterus galbula	Neaspilota alba	prey
Icterus galbula	Orellia palposa	prey
Icterus galbula	Cyclotelus rufiventris	prey
Icterus galbula	Ozodiceromya frontalis	prey
Icterus galbula	Spiriverpa senex	prey
Icterus galbula	Chionea valga	prey
Icterus galbula	Ctenophora	prey
Icterus galbula	Gnophomyia	prey
Icterus galbula	Tipula longiventris	prey
Icterus galbula	Tipula serta	prey
Icterus galbula	Chaetopsis massyla	prey
Icterus galbula	Herina canadensis	prey
Icterus galbula	Melieria similis	prey
Icterus galbula	Pseudotephritis	prey
Icterus galbula	Seioptera vibrans	prey
Icterus galbula	Xylomya americana	prey
Icterus galbula	Coenomyia ferruginea	prey
Icterus galbula	Rachicerus	prey
Icterus galbula	Elasmostethus atricornis	prey
Icterus galbula	Elasmostethus cruciatus	prey
Icterus galbula	Elasmucha lateralis	prey
Icterus galbula	Cixidia floridae	prey
Icterus galbula	Cixidia variegata	prey
Icterus galbula	Adelges abietis	prey
Icterus galbula	Alydus conspersus	prey
Icterus galbula	Alydus eurinus	prey
Icterus galbula	Megalotomus quinquespinosus	prey
Icterus galbula	Protenor belfragei	prey
Icterus galbula	Orius insidiosus	prey
Icterus galbula	Aphis asclepiadis	prey
Icterus galbula	Aphrophora cribrata	prey
Icterus galbula	Aphrophora parallela	prey
Icterus galbula	Aphrophora quadrinotata	prey
Icterus galbula	Aphrophora saratogensis	prey
Icterus galbula	Aphrophora signoreti	prey
Icterus galbula	Lepyronia quadrangularis	prey
Icterus galbula	Neophilaenus lineatus	prey
Icterus galbula	Philaenus spumarius	prey
Icterus galbula	Philaronia abjecta	prey
Icterus galbula	Ischnodemus falicus	prey
Icterus galbula	Agallia quadripunctata	prey
Icterus galbula	Athysanus argentarius	prey
Icterus galbula	Chlorotettix unicolor	prey
Icterus galbula	Cuerna costalis	prey
Icterus galbula	Diplocolenus configuratus	prey
Icterus galbula	Draeculacephala angulifera	prey
Icterus galbula	Draeculacephala mollipes	prey
Icterus galbula	Draeculacephala noveboracensis	prey
Icterus galbula	Empoasca fabae	prey
Icterus galbula	Fitchana vitellina	prey
Icterus galbula	Forcipata citrinella	prey
Icterus galbula	Graphocephala coccinea	prey
Icterus galbula	Gyponana striata	prey
Icterus galbula	Helochara communis	prey
Icterus galbula	Idiocerus alternatus	prey
Icterus galbula	Idiocerus lachrymalis	prey
Icterus galbula	Idiocerus suturalis	prey
Icterus galbula	Limotettix parallelus	prey
Icterus galbula	Neokolla hieroglyphica	prey
Icterus galbula	Parabolocratus flavidus	prey
Icterus galbula	Parabolocratus major	prey
Icterus galbula	Paraphlepsius solidaginis	prey
Icterus galbula	Penthimia americana	prey
Icterus galbula	Scaphoideus immistis	prey
Icterus galbula	Scaphytopius acutus	prey
Icterus galbula	Okanagana rimosa	prey
Icterus galbula	Tibicen canicularis	prey
Icterus galbula	Cimex adjunctus	prey
Icterus galbula	Clastoptera obtusa	prey
Icterus galbula	Clastoptera proteus	prey
Icterus galbula	Clastoptera saintcyri	prey
Icterus galbula	Pulvinaria innumerabilis	prey
Icterus galbula	Leptoglossus occidentalis	prey
Icterus galbula	Merocoris distinctus	prey
Icterus galbula	Corimelaena pulicaria	prey
Icterus galbula	Galgupha aterrima	prey
Icterus galbula	Galgupha nitiduloides	prey
Icterus galbula	Sehirus cinctus	prey
Icterus galbula	Javesella pellucida	prey
Icterus galbula	Laccocera vittipennis	prey
Icterus galbula	Pentagramma douglasensis	prey
Icterus galbula	Pissonotus aphidioides	prey
Icterus galbula	Apache degeerii	prey
Icterus galbula	Chionaspis pinifoliae	prey
Icterus galbula	Scolops angustatus	prey
Icterus galbula	Scolops sulcipes	prey
Icterus galbula	Gelastocoris oculatus	prey
Icterus galbula	Geocoris bullatus	prey
Icterus galbula	Geocoris uliginosus	prey
Icterus galbula	Ischnorrhynchus resedae	prey
Icterus galbula	Lygaeus kalmii	prey
Icterus galbula	Campylenchia latipes	prey
Icterus galbula	Carynota marmorata	prey
Icterus galbula	Cyrtolobus vau	prey
Icterus galbula	Entylia concisa	prey
Icterus galbula	Glossonotus crataegi	prey
Icterus galbula	Ophiderma	prey
Icterus galbula	Publilia concava	prey
Icterus galbula	Stictocephala basalis	prey
Icterus galbula	Stictocephala constans	prey
Icterus galbula	Stictocephala diceros	prey
Icterus galbula	Telamona monticola	prey
Icterus galbula	Telonaca pyramidata	prey
Icterus galbula	Adelphocoris lineolatus	prey
Icterus galbula	Adelphocoris rapidus	prey
Icterus galbula	Blepharidopterus provancheri	prey
Icterus galbula	Ceratocapsus digitulus	prey
Icterus galbula	Ceratocapsus piceatus	prey
Icterus galbula	Coccobaphes frontifer	prey
Icterus galbula	Collaria meilleurii	prey
Icterus galbula	Deraeocoris aphidiphagus	prey
Icterus galbula	Deraeocoris betulae	prey
Icterus galbula	Deraeocoris borealis	prey
Icterus galbula	Deraeocoris fasciolus	prey
Icterus galbula	Dicyphus agilis	prey
Icterus galbula	Fulvius imbecilis	prey
Icterus galbula	Hadronema pictum	prey
Icterus galbula	Halticus apterus	prey
Icterus galbula	Labops hirtus	prey
Icterus galbula	Leptopterna dolabrata	prey
Icterus galbula	Leptopterna ferrugata	prey
Icterus galbula	Lopidea media	prey
Icterus galbula	Lopidea robiniae	prey
Icterus galbula	Lygocoris pabulinus	prey
Icterus galbula	Lygus atritibialis	prey
Icterus galbula	Lygus lineolaris	prey
Icterus galbula	Lygus rubroclarus	prey
Icterus galbula	Lygus vanduzeei	prey
Icterus galbula	Megaloceroea recticornis	prey
Icterus galbula	Megalocoleus molliculus	prey
Icterus galbula	Metriorrhynchomiris dislocatus	prey
Icterus galbula	Monalocoris americanus	prey
Icterus galbula	Neolygus belfragii	prey
Icterus galbula	Neolygus omnivagus	prey
Icterus galbula	Neurocolpus nubilus	prey
Icterus galbula	Orthocephalus coriaceus	prey
Icterus galbula	Orthocephalus saltator	prey
Icterus galbula	Orthotylus concolor	prey
Icterus galbula	Orthotylus dorsalis	prey
Icterus galbula	Phoenicocoris strobicola	prey
Icterus galbula	Phytocoris confluens	prey
Icterus galbula	Phytocoris dimidiatus	prey
Icterus galbula	Phytocoris fenestratus	prey
Icterus galbula	Phytocoris infuscatus	prey
Icterus galbula	Phytocoris junceus	prey
Icterus galbula	Phytocoris lasiomerus	prey
Icterus galbula	Phytocoris onustus	prey
Icterus galbula	Phytocoris pallidicornis	prey
Icterus galbula	Phytocoris tuberculatus	prey
Icterus galbula	Pilophorus amoenus	prey
Icterus galbula	Pilophorus clavatus	prey
Icterus galbula	Pilophorus neoclavatus	prey
Icterus galbula	Pilophorus strobicola	prey
Icterus galbula	Plagiognathus brunneus	prey
Icterus galbula	Plagiognathus chrysanthemi	prey
Icterus galbula	Plagiognathus fuscosus	prey
Icterus galbula	Plagiognathus morrisoni	prey
Icterus galbula	Plagiognathus obscurus	prey
Icterus galbula	Plagiognathus politus	prey
Icterus galbula	Poecilocapsus lineatus	prey
Icterus galbula	Polymerus basalis	prey
Icterus galbula	Polymerus nubilipes	prey
Icterus galbula	Polymerus rubrocuneatus	prey
Icterus galbula	Polymerus shawi	prey
Icterus galbula	Polymerus venaticus	prey
Icterus galbula	Prepops borealis	prey
Icterus galbula	Prepops fraternus	prey
Icterus galbula	Rhinocapsus vanduzeei	prey
Icterus galbula	Sericophanes heidemanni	prey
Icterus galbula	Slaterocoris breviatus	prey
Icterus galbula	Slaterocoris stygicus	prey
Icterus galbula	Stenodema trispinosa	prey
Icterus galbula	Stenodema vicinum	prey
Icterus galbula	Stenotus binotatus	prey
Icterus galbula	Tupiocoris agilis	prey
Icterus galbula	Nabicula subcoleoptrata	prey
Icterus galbula	Nabis americoferus	prey
Icterus galbula	Nabis rufusculus	prey
Icterus galbula	Pagasa fusca	prey
Icterus galbula	Phlegyas abbreviatus	prey
Icterus galbula	Aelia americana	prey
Icterus galbula	Apoecilus bracteatus	prey
Icterus galbula	Banasa dimidiata	prey
Icterus galbula	Brochymena arborea	prey
Icterus galbula	Chinavia hilaris	prey
Icterus galbula	Chlorochroa persimilis	prey
Icterus galbula	Coenus delius	prey
Icterus galbula	Cosmopepla lintneriana	prey
Icterus galbula	Euschistus ictericus	prey
Icterus galbula	Euschistus politus	prey
Icterus galbula	Euschistus servus	prey
Icterus galbula	Euschistus tristigmus	prey
Icterus galbula	Euschistus variolarius	prey
Icterus galbula	Holcostethus macdonaldi	prey
Icterus galbula	Menecles insertus	prey
Icterus galbula	Mormidea lugens	prey
Icterus galbula	Neottiglossa undata	prey
Icterus galbula	Perillus bioculatus	prey
Icterus galbula	Podisus brevispinus	prey
Icterus galbula	Podisus maculiventris	prey
Icterus galbula	Podisus placidus	prey
Icterus galbula	Sciocoris microphthalmus	prey
Icterus galbula	Stiretrus anchorago	prey
Icterus galbula	Thyanta custator	prey
Icterus galbula	Daktulosphaira vitifoliae	prey
Icterus galbula	Reduvius personatus	prey
Icterus galbula	Rhynocoris ventralis	prey
Icterus galbula	Sinea diadema	prey
Icterus galbula	Zelus luridus	prey
Icterus galbula	Zelus tetracanthus	prey
Icterus galbula	Arhyssus lateralis	prey
Icterus galbula	Arhyssus nigristernum	prey
Icterus galbula	Ligyrocoris diffusus	prey
Icterus galbula	Ligyrocoris sylvestris	prey
Icterus galbula	Slaterobius insignis	prey
Icterus galbula	Zeridoneus costalis	prey
Icterus galbula	Pentacora ligata	prey
Icterus galbula	Salda anthracina	prey
Icterus galbula	Salda lugubris	prey
Icterus galbula	Saldula ablusa	prey
Icterus galbula	Saldula bouchervillei	prey
Icterus galbula	Saldula opacula	prey
Icterus galbula	Saldula pallipes	prey
Icterus galbula	Eurygaster alternata	prey
Icterus galbula	Homaemus aeneifrons	prey
Icterus galbula	Tetyra bipunctata	prey
Icterus galbula	Corythucha cydoniae	prey
Icterus galbula	Corythucha marmorata	prey
Icterus galbula	Corythucha pallipes	prey
Icterus galbula	Andrena ceanothi	prey
Icterus galbula	Andrena crataegi	prey
Icterus galbula	Andrena hirticincta	prey
Icterus galbula	Andrena miranda	prey
Icterus galbula	Andrena perplexa	prey
Icterus galbula	Andrena placata	prey
Icterus galbula	Andrena rugosa	prey
Icterus galbula	Anthophora terminalis	prey
Icterus galbula	Apis mellifera	prey
Icterus galbula	Bombus ashtoni	prey
Icterus galbula	Bombus bimaculatus	prey
Icterus galbula	Bombus borealis	prey
Icterus galbula	Bombus citrinus	prey
Icterus galbula	Bombus fervidus	prey
Icterus galbula	Bombus griseocollis	prey
Icterus galbula	Bombus impatiens	prey
Icterus galbula	Bombus insularis	prey
Icterus galbula	Bombus perplexus	prey
Icterus galbula	Bombus rufocinctus	prey
Icterus galbula	Bombus ternarius	prey
Icterus galbula	Bombus terricola	prey
Icterus galbula	Bombus vagans	prey
Icterus galbula	Ceratina calcarata	prey
Icterus galbula	Epeolus scutellaris	prey
Icterus galbula	Melissodes desponsus	prey
Icterus galbula	Melissodes druriellus	prey
Icterus galbula	Nomada lepida	prey
Icterus galbula	Nomada maculata	prey
Icterus galbula	Nomada placida	prey
Icterus galbula	Nomada texana	prey
Icterus galbula	Triepeolus obliteratus	prey
Icterus galbula	Arge pectoralis	prey
Icterus galbula	Chrysis	prey
Icterus galbula	Hedychrum	prey
Icterus galbula	Omalus	prey
Icterus galbula	Trichrysis	prey
Icterus galbula	Cimbex americana	prey
Icterus galbula	Trichiosoma triangulum	prey
Icterus galbula	Colletes compactus	prey
Icterus galbula	Colletes eulophi	prey
Icterus galbula	Colletes hyalinus	prey
Icterus galbula	Colletes mandibularis	prey
Icterus galbula	Hylaeus affinis	prey
Icterus galbula	Hylaeus annulatus	prey
Icterus galbula	Hylaeus floridanus	prey
Icterus galbula	Hylaeus illinoisensis	prey
Icterus galbula	Hylaeus mesillae	prey
Icterus galbula	Hylaeus modestus	prey
Icterus galbula	Amphibolips confluenta	prey
Icterus galbula	Diprion similis	prey
Icterus galbula	Gilpinia frutetorum	prey
Icterus galbula	Tetrastichus julis	prey
Icterus galbula	Hyptia harpyoides	prey
Icterus galbula	Aphaenogaster picea	prey
Icterus galbula	Brachymyrmex depilis	prey
Icterus galbula	Camponotus herculeanus	prey
Icterus galbula	Camponotus nearcticus	prey
Icterus galbula	Camponotus novaeboracensis	prey
Icterus galbula	Camponotus pennsylvanicus	prey
Icterus galbula	Crematogaster cerasi	prey
Icterus galbula	Crematogaster lineolata	prey
Icterus galbula	Dolichoderus plagiatus	prey
Icterus galbula	Dolichoderus taschenbergi	prey
Icterus galbula	Formica aserva	prey
Icterus galbula	Formica impexa	prey
Icterus galbula	Formica incerta	prey
Icterus galbula	Formica integra	prey
Icterus galbula	Formica lasioides	prey
Icterus galbula	Formica neogagates	prey
Icterus galbula	Formica neorufibarbis	prey
Icterus galbula	Formica obscuriventris	prey
Icterus galbula	Formica pergandei	prey
Icterus galbula	Formica rubicunda	prey
Icterus galbula	Formica subaenescens	prey
Icterus galbula	Formica subsericea	prey
Icterus galbula	Formica vinculans	prey
Icterus galbula	Lasius alienus	prey
Icterus galbula	Lasius flavus	prey
Icterus galbula	Lasius nearcticus	prey
Icterus galbula	Lasius neoniger	prey
Icterus galbula	Lasius subglaber	prey
Icterus galbula	Lasius umbratus	prey
Icterus galbula	Leptothorax af can	prey
Icterus galbula	Leptothorax af erg	prey
Icterus galbula	Myrmica AF erg	prey
Icterus galbula	Myrmica AF scu	prey
Icterus galbula	Myrmica americana	prey
Icterus galbula	Myrmica detritinodis	prey
Icterus galbula	Myrmica fracticornis	prey
Icterus galbula	Myrmica punctiventris	prey
Icterus galbula	Ponera pennsylvanica	prey
Icterus galbula	Prenolepis imparis	prey
Icterus galbula	Protomognathus americanus	prey
Icterus galbula	Solenopsis molesta	prey
Icterus galbula	Stenamma diecki	prey
Icterus galbula	Stenamma impar	prey
Icterus galbula	Stenamma schmitti	prey
Icterus galbula	Tapinoma sessile	prey
Icterus galbula	Temnothorax ambiguus	prey
Icterus galbula	Temnothorax curvispinosus	prey
Icterus galbula	Temnothorax longispinosus	prey
Icterus galbula	Gasteruption assectator	prey
Icterus galbula	Agapostemon sericeus	prey
Icterus galbula	Agapostemon splendens	prey
Icterus galbula	Agapostemon virescens	prey
Icterus galbula	Augochlora pura	prey
Icterus galbula	Augochlorella aurata	prey
Icterus galbula	Halictus confusus	prey
Icterus galbula	Halictus ligatus	prey
Icterus galbula	Halictus rubicundus	prey
Icterus galbula	Lasioglossum admirandum	prey
Icterus galbula	Lasioglossum athabascense	prey
Icterus galbula	Lasioglossum bradleyi	prey
Icterus galbula	Lasioglossum coeruleum	prey
Icterus galbula	Lasioglossum coriaceum	prey
Icterus galbula	Lasioglossum ephialtum	prey
Icterus galbula	Lasioglossum foxii	prey
Icterus galbula	Lasioglossum leucocomum	prey
Icterus galbula	Lasioglossum leucozonium	prey
Icterus galbula	Lasioglossum lineatulum	prey
Icterus galbula	Lasioglossum novascotiae	prey
Icterus galbula	Lasioglossum oblongum	prey
Icterus galbula	Lasioglossum pectorale	prey
Icterus galbula	Lasioglossum pilosum	prey
Icterus galbula	Lasioglossum timothyi	prey
Icterus galbula	Lasioglossum versans	prey
Icterus galbula	Lasioglossum vierecki	prey
Icterus galbula	Lasioglossum zonulum	prey
Icterus galbula	Sphecodes arvensis	prey
Icterus galbula	Sphecodes banksii	prey
Icterus galbula	Sphecodes davisii	prey
Icterus galbula	Sphecodes pecosensis	prey
Icterus galbula	Sphecodes prosphorus	prey
Icterus galbula	Sphecodes stygius	prey
Icterus galbula	Ibalia anceps	prey
Icterus galbula	Megarhyssa	prey
Icterus galbula	Leucospis affinis	prey
Icterus galbula	Coelioxys funerarius	prey
Icterus galbula	Coelioxys rufitarsis	prey
Icterus galbula	Dianthidium simile	prey
Icterus galbula	Heriades carinata	prey
Icterus galbula	Heriades leavitti	prey
Icterus galbula	Heriades variolosa	prey
Icterus galbula	Hoplitis albifrons	prey
Icterus galbula	Hoplitis pilosifrons	prey
Icterus galbula	Hoplitis producta	prey
Icterus galbula	Hoplitis truncata	prey
Icterus galbula	Hoplitis tuberculata	prey
Icterus galbula	Megachile frigida	prey
Icterus galbula	Megachile gemula	prey
Icterus galbula	Megachile inermis	prey
Icterus galbula	Megachile ingenua	prey
Icterus galbula	Megachile latimanus	prey
Icterus galbula	Megachile melanophaea	prey
Icterus galbula	Megachile mendica	prey
Icterus galbula	Megachile montivaga	prey
Icterus galbula	Megachile pugnata	prey
Icterus galbula	Megachile relativa	prey
Icterus galbula	Megachile rotundata	prey
Icterus galbula	Megachile sculpturalis	prey
Icterus galbula	Megachile texana	prey
Icterus galbula	Osmia atriventris	prey
Icterus galbula	Osmia bucephala	prey
Icterus galbula	Osmia felti	prey
Icterus galbula	Osmia proxima	prey
Icterus galbula	Osmia pumila	prey
Icterus galbula	Osmia simillima	prey
Icterus galbula	Osmia subaustralis	prey
Icterus galbula	Osmia tersula	prey
Icterus galbula	Stelis lateralis	prey
Icterus galbula	Stelis vernalis	prey
Icterus galbula	Acantholyda luteomaculata	prey
Icterus galbula	Pelecinus polyturator	prey
Icterus galbula	Anoplius aethiops	prey
Icterus galbula	Anoplius marginalis	prey
Icterus galbula	Anoplius relativus	prey
Icterus galbula	Auplopus mellipes	prey
Icterus galbula	Ceropales maculata	prey
Icterus galbula	Episyron quinquenotatus	prey
Icterus galbula	Evagetes hyacinthinus	prey
Icterus galbula	Phanagenia bombycina	prey
Icterus galbula	Poecilopompilus algidus	prey
Icterus galbula	Pompilus apicatus	prey
Icterus galbula	Pompilus scelestus	prey
Icterus galbula	Priocnemis notha	prey
Icterus galbula	Priocnemis scitula	prey
Icterus galbula	Tremex columba	prey
Icterus galbula	Urocerus albicornis	prey
Icterus galbula	Urocerus cressoni	prey
Icterus galbula	Alysson oppositus	prey
Icterus galbula	Ammophila azteca	prey
Icterus galbula	Ammophila kennedyi	prey
Icterus galbula	Ammophila mediata	prey
Icterus galbula	Ammophila procera	prey
Icterus galbula	Ammophila urnaria	prey
Icterus galbula	Anacrabro ocellatus	prey
Icterus galbula	Bembix americana	prey
Icterus galbula	Bicyrtes ventralis	prey
Icterus galbula	Cerceris nigrescens	prey
Icterus galbula	Chalybion californicum	prey
Icterus galbula	Chlorion	prey
Icterus galbula	Clitemnestra bipunctata	prey
Icterus galbula	Crabro advena	prey
Icterus galbula	Diploplectron peglowi	prey
Icterus galbula	Ectemnius continuus	prey
Icterus galbula	Ectemnius decemmaculatus	prey
Icterus galbula	Ectemnius dilectus	prey
Icterus galbula	Ectemnius trifasciatus	prey
Icterus galbula	Gorytes simillimus	prey
Icterus galbula	Isodontia mexicana	prey
Icterus galbula	Mimumesa canadensis	prey
Icterus galbula	Miscophus americanus	prey
Icterus galbula	Nitela	prey
Icterus galbula	Passaloecus annulatus	prey
Icterus galbula	Passaloecus areolatus	prey
Icterus galbula	Passaloecus cuspidatus	prey
Icterus galbula	Passaloecus singularis	prey
Icterus galbula	Pemphredon inornata	prey
Icterus galbula	Pemphredon lethifera	prey
Icterus galbula	Pemphredon menkei	prey
Icterus galbula	Pemphredon pulawskii	prey
Icterus galbula	Philanthus politus	prey
Icterus galbula	Podalonia luctuosa	prey
Icterus galbula	Podalonia robusta	prey
Icterus galbula	Podalonia sericea	prey
Icterus galbula	Podalonia violaceipennis	prey
Icterus galbula	Prionyx atratus	prey
Icterus galbula	Sceliphron caementarium	prey
Icterus galbula	Tachysphex apicalis	prey
Icterus galbula	Tachysphex pechumani	prey
Icterus galbula	Tachysphex pompiliformis	prey
Icterus galbula	Tachysphex punctifrons	prey
Icterus galbula	Tachysphex similis	prey
Icterus galbula	Tachysphex tarsatus	prey
Icterus galbula	Tachysphex terminatus	prey
Icterus galbula	Trypoxylon frigidum	prey
Icterus galbula	Macrophya trisyllaba	prey
Icterus galbula	Pristiphora erichsonii	prey
Icterus galbula	Myzinum quinquecinctum	prey
Icterus galbula	Vanhornia eucnemidarum	prey
Icterus galbula	Ancistrocerus adiabatus	prey
Icterus galbula	Ancistrocerus albophaleratus	prey
Icterus galbula	Ancistrocerus antilope	prey
Icterus galbula	Ancistrocerus catskill	prey
Icterus galbula	Ancistrocerus unifasciatus	prey
Icterus galbula	Dolichovespula arctica	prey
Icterus galbula	Dolichovespula arenaria	prey
Icterus galbula	Dolichovespula maculata	prey
Icterus galbula	Eumenes crucifera	prey
Icterus galbula	Eumenes verticalis	prey
Icterus galbula	Euodynerus castigatus	prey
Icterus galbula	Euodynerus foraminatus	prey
Icterus galbula	Euodynerus leucomelas	prey
Icterus galbula	Parancistrocerus pensylvanicus	prey
Icterus galbula	Polistes dominula	prey
Icterus galbula	Polistes fuscatus	prey
Icterus galbula	Symmorphus canadensis	prey
Icterus galbula	Symmorphus cristatus	prey
Icterus galbula	Vespula consobrina	prey
Icterus galbula	Vespula flavopilosa	prey
Icterus galbula	Vespula maculifrons	prey
Icterus galbula	Vespula vidua	prey
Icterus galbula	Vespula vulgaris	prey
Icterus galbula	Xiphydria maculata	prey
Icterus galbula	Xiphydria mellipes	prey
Icterus galbula	Adela ridingsella	prey
Icterus galbula	Alucita montana	prey
Icterus galbula	Argyresthia austerella	prey
Icterus galbula	Argyresthia calliphanes	prey
Icterus galbula	Argyresthia oreasella	prey
Icterus galbula	Atteva aurea	prey
Icterus galbula	Glyphidocera septentrionella	prey
Icterus galbula	Oegoconia quadripuncta	prey
Icterus galbula	Bedellia somnulentella	prey
Icterus galbula	Blastobasis glandulella	prey
Icterus galbula	Pigritia	prey
Icterus galbula	Bucculatrix ainsliella	prey
Icterus galbula	Bucculatrix canadensisella	prey
Icterus galbula	Choreutis diana	prey
Icterus galbula	Choreutis pariana	prey
Icterus galbula	Tebenna onustana	prey
Icterus galbula	Coleophora elaeagnisella	prey
Icterus galbula	Coleophora kearfottella	prey
Icterus galbula	Coleophora laricella	prey
Icterus galbula	Coleophora pruniella	prey
Icterus galbula	Coleophora tiliaefoliella	prey
Icterus galbula	Coleophora trifolii	prey
Icterus galbula	Coleophora ulmifoliella	prey
Icterus galbula	Cosmopterix clemensella	prey
Icterus galbula	Cosmopterix fernaldella	prey
Icterus galbula	Cosmopterix montisella	prey
Icterus galbula	Cosmopterix pulchrimella	prey
Icterus galbula	Chrysopeleia	prey
Icterus galbula	Euclemensia bassetella	prey
Icterus galbula	Limnacea phragmitella	prey
Icterus galbula	Perimede	prey
Icterus galbula	Sorhagenia baucidis	prey
Icterus galbula	Acossus centerensis	prey
Icterus galbula	Prionoxystus macmurtrei	prey
Icterus galbula	Prionoxystus robiniae	prey
Icterus galbula	Acentria ephemerella	prey
Icterus galbula	Aethiophysa invisalis	prey
Icterus galbula	Agriphila ruricolellus	prey
Icterus galbula	Agriphila vulgivagella	prey
Icterus galbula	Anageshna primordialis	prey
Icterus galbula	Anania extricalis	prey
Icterus galbula	Anania hortulata	prey
Icterus galbula	Anania mysippusalis	prey
Icterus galbula	Anania tertialis	prey
Icterus galbula	Arequipa turbatella	prey
Icterus galbula	Argyria auratellus	prey
Icterus galbula	Argyria critica	prey
Icterus galbula	Catoptria latiradiellus	prey
Icterus galbula	Chrysoteuchia topiarius	prey
Icterus galbula	Crambus agitatellus	prey
Icterus galbula	Crambus albellus	prey
Icterus galbula	Crambus alienellus	prey
Icterus galbula	Crambus bidens	prey
Icterus galbula	Crambus girardellus	prey
Icterus galbula	Crambus laqueatellus	prey
Icterus galbula	Crambus leachellus	prey
Icterus galbula	Crambus pascuellus	prey
Icterus galbula	Crambus perlellus	prey
Icterus galbula	Crambus praefectellus	prey
Icterus galbula	Crambus saltuellus	prey
Icterus galbula	Crambus unistriatellus	prey
Icterus galbula	Crocidophora serratissimalis	prey
Icterus galbula	Desmia funeralis	prey
Icterus galbula	Desmia maculalis	prey
Icterus galbula	Diastictis ventralis	prey
Icterus galbula	Diathrausta reconditalis	prey
Icterus galbula	Dicymolomia julianalis	prey
Icterus galbula	Donacaula longirostrellus	prey
Icterus galbula	Donacaula melinellus	prey
Icterus galbula	Elophila ekthlipsis	prey
Icterus galbula	Elophila faulalis	prey
Icterus galbula	Elophila gyralis	prey
Icterus galbula	Elophila icciusalis	prey
Icterus galbula	Elophila obliteralis	prey
Icterus galbula	Eudonia heterosalis	prey
Icterus galbula	Eudonia lugubralis	prey
Icterus galbula	Eudonia strigalis	prey
Icterus galbula	Evergestis pallidata	prey
Icterus galbula	Evergestis unimacula	prey
Icterus galbula	Fissicrambus mutabilis	prey
Icterus galbula	Framinghamia helvalis	prey
Icterus galbula	Fumibotys fumalis	prey
Icterus galbula	Glaphyria sequistrialis	prey
Icterus galbula	Hahncappsia marculenta	prey
Icterus galbula	Herpetogramma abdominalis	prey
Icterus galbula	Herpetogramma aeglealis	prey
Icterus galbula	Herpetogramma thestealis	prey
Icterus galbula	Loxostege cereralis	prey
Icterus galbula	Loxostege sticticalis	prey
Icterus galbula	Lygropia rivulalis	prey
Icterus galbula	Metrea ostreonalis	prey
Icterus galbula	Microcrambus biguttellus	prey
Icterus galbula	Microcrambus elegans	prey
Icterus galbula	Microcrambus minor	prey
Icterus galbula	Microtheoris ophionalis	prey
Icterus galbula	Nascia acutella	prey
Icterus galbula	Neodactria caliginosellus	prey
Icterus galbula	Neodactria luteolellus	prey
Icterus galbula	Neodactria zeellus	prey
Icterus galbula	Nomophila nearctica	prey
Icterus galbula	Occidentalia comptulatalis	prey
Icterus galbula	Ostrinia nubilalis	prey
Icterus galbula	Palpita arsaltealis	prey
Icterus galbula	Palpita magniferalis	prey
Icterus galbula	Pantographa limata	prey
Icterus galbula	Parapoynx allionealis	prey
Icterus galbula	Parapoynx badiusalis	prey
Icterus galbula	Parapoynx maculalis	prey
Icterus galbula	Parapoynx obscuralis	prey
Icterus galbula	Pediasia trisecta	prey
Icterus galbula	Perispasta caeculalis	prey
Icterus galbula	Petrophila bifascialis	prey
Icterus galbula	Petrophila canadensis	prey
Icterus galbula	Pilocrocis ramentalis	prey
Icterus galbula	Pyrausta acrionalis	prey
Icterus galbula	Pyrausta bicoloralis	prey
Icterus galbula	Pyrausta nicalis	prey
Icterus galbula	Pyrausta orphisalis	prey
Icterus galbula	Pyrausta signatalis	prey
Icterus galbula	Pyrausta socialis	prey
Icterus galbula	Raphiptera argillaceella	prey
Icterus galbula	Saucrobotys fumoferalis	prey
Icterus galbula	Saucrobotys futilalis	prey
Icterus galbula	Scoparia basalis	prey
Icterus galbula	Scoparia biplagialis	prey
Icterus galbula	Scoparia penumbralis	prey
Icterus galbula	Sitochroa palealis	prey
Icterus galbula	Thaumatopsis pectinifer	prey
Icterus galbula	Thaumatopsis pexella	prey
Icterus galbula	Thaumatopsis solutella	prey
Icterus galbula	Thopeutis forbesellus	prey
Icterus galbula	Udea inquinatalis	prey
Icterus galbula	Udea rubigalis	prey
Icterus galbula	Uresiphita reversalis	prey
Icterus galbula	Urola nivalis	prey
Icterus galbula	Xanthophysa psychialis	prey
Icterus galbula	Agonopterix atrodorsella	prey
Icterus galbula	Agonopterix robiniella	prey
Icterus galbula	Antaeotricha leucillana	prey
Icterus galbula	Antaeotricha schlaegeri	prey
Icterus galbula	Bibarrambla allenella	prey
Icterus galbula	Depressaria pastinacella	prey
Icterus galbula	Ethmia bipunctella	prey
Icterus galbula	Machimia tentoriferella	prey
Icterus galbula	Nites betulella	prey
Icterus galbula	Psilocorsis cryptolechiella	prey
Icterus galbula	Psilocorsis quercicella	prey
Icterus galbula	Psilocorsis reflexella	prey
Icterus galbula	Drepana arcuata	prey
Icterus galbula	Drepana bilineata	prey
Icterus galbula	Eudeilinia herminiata	prey
Icterus galbula	Habrosyne gloriosa	prey
Icterus galbula	Habrosyne scripta	prey
Icterus galbula	Oreta rosea	prey
Icterus galbula	Pseudothyatira cymatophoroides	prey
Icterus galbula	Dryadaula visaliella	prey
Icterus galbula	Chrysoclista linneella	prey
Icterus galbula	Elachista	prey
Icterus galbula	Ochromolopis ramapoella	prey
Icterus galbula	Amolita fessa	prey
Icterus galbula	Apantesis anna	prey
Icterus galbula	Apantesis figurata	prey
Icterus galbula	Apantesis nais	prey
Icterus galbula	Apantesis phyllira	prey
Icterus galbula	Apantesis williamsii	prey
Icterus galbula	Arctia caja	prey
Icterus galbula	Argyrostrotis anilis	prey
Icterus galbula	Ascalapha odorata	prey
Icterus galbula	Bleptina caradrinalis	prey
Icterus galbula	Caenurgina crassiuscula	prey
Icterus galbula	Caenurgina erechtea	prey
Icterus galbula	Calyptra canadensis	prey
Icterus galbula	Catocala amica	prey
Icterus galbula	Catocala blandula	prey
Icterus galbula	Catocala briseis	prey
Icterus galbula	Catocala cerogama	prey
Icterus galbula	Catocala coccinata	prey
Icterus galbula	Catocala concumbens	prey
Icterus galbula	Catocala grynea	prey
Icterus galbula	Catocala ilia	prey
Icterus galbula	Catocala praeclara	prey
Icterus galbula	Catocala relicta	prey
Icterus galbula	Catocala semirelicta	prey
Icterus galbula	Catocala similis	prey
Icterus galbula	Catocala sordida	prey
Icterus galbula	Catocala ultronia	prey
Icterus galbula	Catocala unijuga	prey
Icterus galbula	Chytolita morbidalis	prey
Icterus galbula	Cisseps fulvicollis	prey
Icterus galbula	Clemensia albata	prey
Icterus galbula	Crambidia casta	prey
Icterus galbula	Crambidia pallida	prey
Icterus galbula	Ctenucha virginica	prey
Icterus galbula	Cycnia oregonensis	prey
Icterus galbula	Cycnia tenera	prey
Icterus galbula	Dasychira dorsipennata	prey
Icterus galbula	Dasychira plagiata	prey
Icterus galbula	Dasychira vagans	prey
Icterus galbula	Drasteria grandirena	prey
Icterus galbula	Dyspyralis illocata	prey
Icterus galbula	Dyspyralis nigella	prey
Icterus galbula	Dyspyralis puncticosta	prey
Icterus galbula	Eilema bicolor	prey
Icterus galbula	Euchaetes egle	prey
Icterus galbula	Euclidia cuspidea	prey
Icterus galbula	Euparthenos nubilis	prey
Icterus galbula	Grammia arge	prey
Icterus galbula	Grammia parthenice	prey
Icterus galbula	Grammia virguncula	prey
Icterus galbula	Halysidota tessellaris	prey
Icterus galbula	Haploa confusa	prey
Icterus galbula	Haploa contigua	prey
Icterus galbula	Haploa lecontei	prey
Icterus galbula	Hypena abalienalis	prey
Icterus galbula	Hypena baltimoralis	prey
Icterus galbula	Hypena bijugalis	prey
Icterus galbula	Hypena deceptalis	prey
Icterus galbula	Hypena edictalis	prey
Icterus galbula	Hypena eductalis	prey
Icterus galbula	Hypena humuli	prey
Icterus galbula	Hypena palparia	prey
Icterus galbula	Hypena scabra	prey
Icterus galbula	Hypenodes caducus	prey
Icterus galbula	Hypenodes fractilinea	prey
Icterus galbula	Hyperstrotia pervertens	prey
Icterus galbula	Hyperstrotia secta	prey
Icterus galbula	Hyphantria cunea	prey
Icterus galbula	Hypoprepia fucosa	prey
Icterus galbula	Hypoprepia miniata	prey
Icterus galbula	Idia aemula	prey
Icterus galbula	Idia americalis	prey
Icterus galbula	Idia concisa	prey
Icterus galbula	Idia diminuendis	prey
Icterus galbula	Idia julia	prey
Icterus galbula	Idia lubricalis	prey
Icterus galbula	Idia rotundalis	prey
Icterus galbula	Lophocampa caryae	prey
Icterus galbula	Lophocampa maculata	prey
Icterus galbula	Lycomorpha pholus	prey
Icterus galbula	Lymantria dispar	prey
Icterus galbula	Macrochilo absorptalis	prey
Icterus galbula	Macrochilo hypocritalis	prey
Icterus galbula	Macrochilo litophora	prey
Icterus galbula	Metalectra discalis	prey
Icterus galbula	Metalectra quadrisignata	prey
Icterus galbula	Mycterophora inexplicata	prey
Icterus galbula	Orgyia leucostigma	prey
Icterus galbula	Palthis angulalis	prey
Icterus galbula	Pangrapta decoralis	prey
Icterus galbula	Panopoda rufimargo	prey
Icterus galbula	Parallelia bistriaris	prey
Icterus galbula	Phalaenophana pyramusalis	prey
Icterus galbula	Phalaenostola eumelusalis	prey
Icterus galbula	Phalaenostola hanhami	prey
Icterus galbula	Phalaenostola larentioides	prey
Icterus galbula	Phalaenostola metonalis	prey
Icterus galbula	Phragmatobia fuliginosa	prey
Icterus galbula	Platarctia parthenos	prey
Icterus galbula	Pyrrharctia isabella	prey
Icterus galbula	Redectis vitrea	prey
Icterus galbula	Renia adspergillus	prey
Icterus galbula	Renia discoloralis	prey
Icterus galbula	Renia factiosalis	prey
Icterus galbula	Renia flavipunctalis	prey
Icterus galbula	Rivula propinqualis	prey
Icterus galbula	Scoliopteryx libatrix	prey
Icterus galbula	Spargaloma sexpunctata	prey
Icterus galbula	Spilosoma congrua	prey
Icterus galbula	Spilosoma dubia	prey
Icterus galbula	Spilosoma virginica	prey
Icterus galbula	Virbia aurantiaca	prey
Icterus galbula	Virbia ferruginosa	prey
Icterus galbula	Virbia laeta	prey
Icterus galbula	Virbia opella	prey
Icterus galbula	Zale aeruginosa	prey
Icterus galbula	Zale duplicata	prey
Icterus galbula	Zale galbanata	prey
Icterus galbula	Zale helata	prey
Icterus galbula	Zale horrida	prey
Icterus galbula	Zale metatoides	prey
Icterus galbula	Zale minerea	prey
Icterus galbula	Zale obliqua	prey
Icterus galbula	Zale undularis	prey
Icterus galbula	Zale unilineata	prey
Icterus galbula	Zanclognatha cruralis	prey
Icterus galbula	Zanclognatha jacchusalis	prey
Icterus galbula	Zanclognatha laevigata	prey
Icterus galbula	Zanclognatha lituralis	prey
Icterus galbula	Zanclognatha marcidilinea	prey
Icterus galbula	Zanclognatha martha	prey
Icterus galbula	Zanclognatha obscuripennis	prey
Icterus galbula	Zanclognatha pedipilalis	prey
Icterus galbula	Zanclognatha protumnusalis	prey
Icterus galbula	Zanclognatha theralis	prey
Icterus galbula	Marathyssa inficita	prey
Icterus galbula	Paectes oculatrix	prey
Icterus galbula	Anacampsis innocuella	prey
Icterus galbula	Anacampsis niveopulvella	prey
Icterus galbula	Aristotelia roseosuffusella	prey
Icterus galbula	Chionodes continuella	prey
Icterus galbula	Chionodes lugubrella	prey
Icterus galbula	Chrysoesthia lingulacella	prey
Icterus galbula	Coleotechnites coniferella	prey
Icterus galbula	Dichomeris flavocostella	prey
Icterus galbula	Dichomeris ligulella	prey
Icterus galbula	Dichomeris ochripalpella	prey
Icterus galbula	Dichomeris purpureofusca	prey
Icterus galbula	Dichomeris setosella	prey
Icterus galbula	Exoteleia	prey
Icterus galbula	Gnorimoschema alaricella	prey
Icterus galbula	Gnorimoschema gallaeasterella	prey
Icterus galbula	Gnorimoschema gallaesolidaginis	prey
Icterus galbula	Metzneria lapella	prey
Icterus galbula	Sinoe robiniella	prey
Icterus galbula	Telphusa latifasciella	prey
Icterus galbula	Aethalura intertexta	prey
Icterus galbula	Anavitrinella pampinaria	prey
Icterus galbula	Antepione thisoaria	prey
Icterus galbula	Antepirrhoe semiatrata	prey
Icterus galbula	Anticlea multiferata	prey
Icterus galbula	Besma endropiaria	prey
Icterus galbula	Besma quercivoraria	prey
Icterus galbula	Biston betularia	prey
Icterus galbula	Cabera erythemaria	prey
Icterus galbula	Cabera variolaria	prey
Icterus galbula	Campaea perlata	prey
Icterus galbula	Caripeta angustiorata	prey
Icterus galbula	Caripeta divisata	prey
Icterus galbula	Caripeta piniata	prey
Icterus galbula	Cepphis armataria	prey
Icterus galbula	Cepphis decoloraria	prey
Icterus galbula	Chlorochlamys chloroleucaria	prey
Icterus galbula	Cingilia catenaria	prey
Icterus galbula	Costaconvexa centrostrigaria	prey
Icterus galbula	Cyclophora pendulinaria	prey
Icterus galbula	Digrammia continuata	prey
Icterus galbula	Digrammia neptaria	prey
Icterus galbula	Digrammia ocellinata	prey
Icterus galbula	Dyspteris abortivaria	prey
Icterus galbula	Dysstroma hersiliata	prey
Icterus galbula	Dysstroma truncata	prey
Icterus galbula	Ecliptopera silaceata	prey
Icterus galbula	Ectropis crepuscularia	prey
Icterus galbula	Ennomos magnaria	prey
Icterus galbula	Ennomos subsignaria	prey
Icterus galbula	Epirrhoe alternata	prey
Icterus galbula	Eubaphe mendica	prey
Icterus galbula	Euchlaena effecta	prey
Icterus galbula	Euchlaena irraria	prey
Icterus galbula	Euchlaena johnsonaria	prey
Icterus galbula	Euchlaena marginaria	prey
Icterus galbula	Euchlaena obtusaria	prey
Icterus galbula	Euchlaena tigrinaria	prey
Icterus galbula	Eufidonia convergaria	prey
Icterus galbula	Eugonobapta nivosaria	prey
Icterus galbula	Eulithis diversilineata	prey
Icterus galbula	Eulithis explanata	prey
Icterus galbula	Eulithis gracilineata	prey
Icterus galbula	Eulithis propulsata	prey
Icterus galbula	Eulithis serrataria	prey
Icterus galbula	Eumacaria madopata	prey
Icterus galbula	Euphyia intermediata	prey
Icterus galbula	Eupithecia assimilata	prey
Icterus galbula	Eupithecia borealis	prey
Icterus galbula	Eupithecia miserulata	prey
Icterus galbula	Eupithecia mutata	prey
Icterus galbula	Eupithecia palpata	prey
Icterus galbula	Eupithecia perfusca	prey
Icterus galbula	Eupithecia pusillata	prey
Icterus galbula	Eupithecia satyrata	prey
Icterus galbula	Eutrapela clemataria	prey
Icterus galbula	Gueneria similaria	prey
Icterus galbula	Haematopis grataria	prey
Icterus galbula	Heliomata cycladata	prey
Icterus galbula	Heterophleps triguttaria	prey
Icterus galbula	Hethemia pistasciaria	prey
Icterus galbula	Homochlodes disconventa	prey
Icterus galbula	Homochlodes fritillaria	prey
Icterus galbula	Horisme intestinata	prey
Icterus galbula	Hydrelia albifera	prey
Icterus galbula	Hydrelia lucata	prey
Icterus galbula	Hydriomena divisaria	prey
Icterus galbula	Hydriomena perfracta	prey
Icterus galbula	Hydriomena pluviata	prey
Icterus galbula	Hydriomena renunciata	prey
Icterus galbula	Hypagyrtis piniata	prey
Icterus galbula	Hypagyrtis unipunctata	prey
Icterus galbula	Idaea demissaria	prey
Icterus galbula	Idaea dimidiata	prey
Icterus galbula	Iridopsis ephyraria	prey
Icterus galbula	Lambdina fiscellaria	prey
Icterus galbula	Lobophora nivigerata	prey
Icterus galbula	Lomographa vestaliata	prey
Icterus galbula	Lytrosis unitaria	prey
Icterus galbula	Macaria aemulataria	prey
Icterus galbula	Macaria bisignata	prey
Icterus galbula	Macaria fissinotata	prey
Icterus galbula	Macaria marmorata	prey
Icterus galbula	Macaria masquerata	prey
Icterus galbula	Macaria minorata	prey
Icterus galbula	Macaria oweni	prey
Icterus galbula	Macaria pinistrobata	prey
Icterus galbula	Macaria signaria	prey
Icterus galbula	Macaria transitaria	prey
Icterus galbula	Mesoleuca ruficillata	prey
Icterus galbula	Metanema determinata	prey
Icterus galbula	Metanema inatomaria	prey
Icterus galbula	Nacophora quernaria	prey
Icterus galbula	Nematocampa resistaria	prey
Icterus galbula	Nemoria mimosaria	prey
Icterus galbula	Nepytia canosaria	prey
Icterus galbula	Orthonama obstipata	prey
Icterus galbula	Pasiphila rectangulata	prey
Icterus galbula	Perizoma basaliata	prey
Icterus galbula	Pero morrisonaria	prey
Icterus galbula	Petrophora subaequaria	prey
Icterus galbula	Plagodis alcoolaria	prey
Icterus galbula	Plagodis kuetzingi	prey
Icterus galbula	Plagodis phlogosaria	prey
Icterus galbula	Plagodis pulveraria	prey
Icterus galbula	Plemyria georgii	prey
Icterus galbula	Pleuroprucha insulsaria	prey
Icterus galbula	Probole amicaria	prey
Icterus galbula	Protitame virginalis	prey
Icterus galbula	Protoboarmia porcelaria	prey
Icterus galbula	Rheumaptera hastata	prey
Icterus galbula	Rheumaptera prunivorata	prey
Icterus galbula	Rheumaptera undulata	prey
Icterus galbula	Scopula inductata	prey
Icterus galbula	Scopula junctaria	prey
Icterus galbula	Scopula limboundata	prey
Icterus galbula	Scopula quadrilineata	prey
Icterus galbula	Sicya macularia	prey
Icterus galbula	Spargania magnoliata	prey
Icterus galbula	Speranza andersoni	prey
Icterus galbula	Speranza argillacearia	prey
Icterus galbula	Speranza brunneata	prey
Icterus galbula	Speranza exauspicata	prey
Icterus galbula	Speranza loricaria	prey
Icterus galbula	Speranza occiduaria	prey
Icterus galbula	Speranza pustularia	prey
Icterus galbula	Speranza subcessaria	prey
Icterus galbula	Synchlora aerata	prey
Icterus galbula	Tacparia atropunctata	prey
Icterus galbula	Tacparia detersata	prey
Icterus galbula	Tetracis cachexiata	prey
Icterus galbula	Tetracis crocallata	prey
Icterus galbula	Triphosa haesitata	prey
Icterus galbula	Xanthorhoe ferrugata	prey
Icterus galbula	Xanthorhoe iduata	prey
Icterus galbula	Xanthorhoe labradorensis	prey
Icterus galbula	Xanthorhoe lacustrata	prey
Icterus galbula	Xanthorhoe munitata	prey
Icterus galbula	Xanthorhoe packardata	prey
Icterus galbula	Xanthotype sospeta	prey
Icterus galbula	Xanthotype urticaria	prey
Icterus galbula	Diploschizia impigritella	prey
Icterus galbula	Acrocercops albinatella	prey
Icterus galbula	Acrocercops astericola	prey
Icterus galbula	Caloptilia bimaculatella	prey
Icterus galbula	Caloptilia burgessiella	prey
Icterus galbula	Caloptilia cornusella	prey
Icterus galbula	Caloptilia fraxinella	prey
Icterus galbula	Caloptilia glutinella	prey
Icterus galbula	Caloptilia hypericella	prey
Icterus galbula	Caloptilia ostryaeella	prey
Icterus galbula	Caloptilia packardella	prey
Icterus galbula	Caloptilia rhoifoliella	prey
Icterus galbula	Caloptilia serotinella	prey
Icterus galbula	Caloptilia stigmatella	prey
Icterus galbula	Caloptilia umbratella	prey
Icterus galbula	Caloptilia vacciniella	prey
Icterus galbula	Cameraria aceriella	prey
Icterus galbula	Cameraria bethunella	prey
Icterus galbula	Cameraria corylisella	prey
Icterus galbula	Cameraria fletcherella	prey
Icterus galbula	Cameraria lentella	prey
Icterus galbula	Cameraria ostryarella	prey
Icterus galbula	Cameraria quercivorella	prey
Icterus galbula	Cameraria saccharella	prey
Icterus galbula	Chrysaster ostensackenella	prey
Icterus galbula	Cremastobombycia ignota	prey
Icterus galbula	Cremastobombycia solidaginis	prey
Icterus galbula	Gracillaria syringella	prey
Icterus galbula	Leucospilapteryx venustella	prey
Icterus galbula	Macrosaccus robiniella	prey
Icterus galbula	Marmara fulgidella	prey
Icterus galbula	Marmara salictella	prey
Icterus galbula	Marmara serotinella	prey
Icterus galbula	Neurobathra strigifinitella	prey
Icterus galbula	Parectopa robiniella	prey
Icterus galbula	Parornix conspicuella	prey
Icterus galbula	Parornix geminatella	prey
Icterus galbula	Parornix quadripunctella	prey
Icterus galbula	Phyllocnistis populiella	prey
Icterus galbula	Phyllocnistis vitifoliella	prey
Icterus galbula	Phyllonorcyter bataviella	prey
Icterus galbula	Phyllonorycter apparella	prey
Icterus galbula	Phyllonorycter basistrigella	prey
Icterus galbula	Phyllonorycter clemensella	prey
Icterus galbula	Phyllonorycter crataegella	prey
Icterus galbula	Phyllonorycter diversella	prey
Icterus galbula	Phyllonorycter kearfottella	prey
Icterus galbula	Phyllonorycter lucetiella	prey
Icterus galbula	Phyllonorycter lucidicostella	prey
Icterus galbula	Phyllonorycter martiella	prey
Icterus galbula	Phyllonorycter ostryaefoliella	prey
Icterus galbula	Phyllonorycter propinquinella	prey
Icterus galbula	Phyllonorycter quercialbella	prey
Icterus galbula	Phyllonorycter restrictella	prey
Icterus galbula	Phyllonorycter tiliacella	prey
Icterus galbula	Phyllonorycter trinotella	prey
Icterus galbula	Phyllonorycter tritaenianella	prey
Icterus galbula	Porphyrosela desmodiella	prey
Icterus galbula	Antispila cornifoliella	prey
Icterus galbula	Antispila viticordifoliella	prey
Icterus galbula	Sthenopis argenteomaculatus	prey
Icterus galbula	Sthenopis auratus	prey
Icterus galbula	Epargyreus clarus	prey
Icterus galbula	Erynnis icelus	prey
Icterus galbula	Euphyes bimacula	prey
Icterus galbula	Euphyes vestris	prey
Icterus galbula	Hesperia leonardus	prey
Icterus galbula	Hesperia sassacus	prey
Icterus galbula	Polites coras	prey
Icterus galbula	Polites mystic	prey
Icterus galbula	Polites origenes	prey
Icterus galbula	Polites themistocles	prey
Icterus galbula	Thymelicus lineola	prey
Icterus galbula	Malacosoma americana	prey
Icterus galbula	Malacosoma disstria	prey
Icterus galbula	Phyllodesma americana	prey
Icterus galbula	Tolype laricis	prey
Icterus galbula	Tolype velleda	prey
Icterus galbula	Apoda biguttata	prey
Icterus galbula	Euclea delphinii	prey
Icterus galbula	Isa textula	prey
Icterus galbula	Lithacodes fasciola	prey
Icterus galbula	Packardia elegans	prey
Icterus galbula	Packardia geminata	prey
Icterus galbula	Tortricidia flexuosa	prey
Icterus galbula	Tortricidia testacea	prey
Icterus galbula	Callophrys niphon	prey
Icterus galbula	Feniseca tarquinius	prey
Icterus galbula	Lycaena hyllus	prey
Icterus galbula	Satyrium calanus	prey
Icterus galbula	Satyrium liparops	prey
Icterus galbula	Eudarcia eunitariaeella	prey
Icterus galbula	Mompha brevivitella	prey
Icterus galbula	Mompha capella	prey
Icterus galbula	Mompha eloisella	prey
Icterus galbula	Mompha murtfeldtella	prey
Icterus galbula	Mompha terminella	prey
Icterus galbula	Ectodemia	prey
Icterus galbula	Stigmella slingerlandella	prey
Icterus galbula	Abagrotis alternata	prey
Icterus galbula	Abagrotis brunneipennis	prey
Icterus galbula	Abagrotis cupida	prey
Icterus galbula	Abagrotis placida	prey
Icterus galbula	Achatodes zeae	prey
Icterus galbula	Acronicta afflicta	prey
Icterus galbula	Acronicta americana	prey
Icterus galbula	Acronicta dactylina	prey
Icterus galbula	Acronicta fragilis	prey
Icterus galbula	Acronicta grisea	prey
Icterus galbula	Acronicta haesitata	prey
Icterus galbula	Acronicta hastulifera	prey
Icterus galbula	Acronicta impleta	prey
Icterus galbula	Acronicta impressa	prey
Icterus galbula	Acronicta inclara	prey
Icterus galbula	Acronicta increta	prey
Icterus galbula	Acronicta innotata	prey
Icterus galbula	Acronicta laetifica	prey
Icterus galbula	Acronicta lepusculina	prey
Icterus galbula	Acronicta lobeliae	prey
Icterus galbula	Acronicta morula	prey
Icterus galbula	Acronicta noctivaga	prey
Icterus galbula	Acronicta ovata	prey
Icterus galbula	Acronicta radcliffei	prey
Icterus galbula	Acronicta retardata	prey
Icterus galbula	Acronicta spinigera	prey
Icterus galbula	Acronicta superans	prey
Icterus galbula	Acronicta tristis	prey
Icterus galbula	Acronicta tritona	prey
Icterus galbula	Acronicta vinnula	prey
Icterus galbula	Acronicta vulpina	prey
Icterus galbula	Agriopodes fallax	prey
Icterus galbula	Agrotis ipsilon	prey
Icterus galbula	Agrotis venerabilis	prey
Icterus galbula	Agrotis vetusta	prey
Icterus galbula	Allagrapha aerea	prey
Icterus galbula	Amphipyra pyramidoides	prey
Icterus galbula	Amyna axis	prey
Icterus galbula	Anagrapha falcifera	prey
Icterus galbula	Anaplectoides prasina	prey
Icterus galbula	Anaplectoides pressus	prey
Icterus galbula	Anarta trifolii	prey
Icterus galbula	Anathix puta	prey
Icterus galbula	Anathix ralla	prey
Icterus galbula	Anicla forbesi	prey
Icterus galbula	Anorthodes tarda	prey
Icterus galbula	Apamea alia	prey
Icterus galbula	Apamea amputatrix	prey
Icterus galbula	Apamea cogitata	prey
Icterus galbula	Apamea devastator	prey
Icterus galbula	Apamea dubitans	prey
Icterus galbula	Apamea inordinata	prey
Icterus galbula	Apamea lignicolora	prey
Icterus galbula	Apamea remissa	prey
Icterus galbula	Apamea sordens	prey
Icterus galbula	Apamea verbascoides	prey
Icterus galbula	Apamea vultuosa	prey
Icterus galbula	Aplectoides condita	prey
Icterus galbula	Autographa ampla	prey
Icterus galbula	Autographa bimaculata	prey
Icterus galbula	Autographa mappa	prey
Icterus galbula	Autographa precationis	prey
Icterus galbula	Balsa labecula	prey
Icterus galbula	Balsa malana	prey
Icterus galbula	Balsa tristrigella	prey
Icterus galbula	Bellura vulnifica	prey
Icterus galbula	Brachylomia algens	prey
Icterus galbula	Callopistria cordata	prey
Icterus galbula	Callopistria mollissima	prey
Icterus galbula	Capis curvata	prey
Icterus galbula	Caradrina multifera	prey
Icterus galbula	Cerma cerintha	prey
Icterus galbula	Cerma cora	prey
Icterus galbula	Charadra deridens	prey
Icterus galbula	Chrysanympha formosa	prey
Icterus galbula	Chytonix palliatricula	prey
Icterus galbula	Chytonix sensilis	prey
Icterus galbula	Coenophila opacifrons	prey
Icterus galbula	Condica vecors	prey
Icterus galbula	Condica videns	prey
Icterus galbula	Cosmia calami	prey
Icterus galbula	Cryptocala acadiensis	prey
Icterus galbula	Cucullia convexipennis	prey
Icterus galbula	Cucullia postera	prey
Icterus galbula	Dargida diffusa	prey
Icterus galbula	Deltote bellicula	prey
Icterus galbula	Diachrysia aeroides	prey
Icterus galbula	Diachrysia balluca	prey
Icterus galbula	Diarsia jucunda	prey
Icterus galbula	Diarsia rubifera	prey
Icterus galbula	Dypterygia rozmani	prey
Icterus galbula	Elaphria alapallida	prey
Icterus galbula	Elaphria georgei	prey
Icterus galbula	Elaphria versicolor	prey
Icterus galbula	Enargia decolor	prey
Icterus galbula	Enargia infumata	prey
Icterus galbula	Eueretagrotis attentus	prey
Icterus galbula	Eueretagrotis perattentus	prey
Icterus galbula	Eueretagrotis sigmoides	prey
Icterus galbula	Euplexia benesimilis	prey
Icterus galbula	Eupsilia tristigmata	prey
Icterus galbula	Eupsilia vinulenta	prey
Icterus galbula	Eurois astricta	prey
Icterus galbula	Eurois occulta	prey
Icterus galbula	Euxoa albipennis	prey
Icterus galbula	Euxoa campestris	prey
Icterus galbula	Euxoa declarans	prey
Icterus galbula	Euxoa detersa	prey
Icterus galbula	Euxoa divergens	prey
Icterus galbula	Euxoa messoria	prey
Icterus galbula	Euxoa ochrogaster	prey
Icterus galbula	Euxoa pleuritica	prey
Icterus galbula	Euxoa redimicula	prey
Icterus galbula	Euxoa scandens	prey
Icterus galbula	Euxoa scholastica	prey
Icterus galbula	Euxoa servita	prey
Icterus galbula	Euxoa sinelinea	prey
Icterus galbula	Euxoa tessellata	prey
Icterus galbula	Euxoa tristicula	prey
Icterus galbula	Feltia geniculata	prey
Icterus galbula	Feltia herilis	prey
Icterus galbula	Feltia jaculifera	prey
Icterus galbula	Feltia mollis	prey
Icterus galbula	Feltia subgothica	prey
Icterus galbula	Feralia comstocki	prey
Icterus galbula	Galgula partita	prey
Icterus galbula	Graphiphora augur	prey
Icterus galbula	Harrisimemna trisignata	prey
Icterus galbula	Heliothis acesias	prey
Icterus galbula	Heliothis subflexus	prey
Icterus galbula	Homohadena badistriga	prey
Icterus galbula	Homohadena dinalda	prey
Icterus galbula	Homophoberia apicosa	prey
Icterus galbula	Homorthodes furfurata	prey
Icterus galbula	Hypocoena inquinata	prey
Icterus galbula	Hyppa contrasta	prey
Icterus galbula	Ipimorpha pleonectusa	prey
Icterus galbula	Lacanobia grandis	prey
Icterus galbula	Lacanobia radix	prey
Icterus galbula	Lacinipolia lorea	prey
Icterus galbula	Lacinipolia meditata	prey
Icterus galbula	Lacinipolia olivacea	prey
Icterus galbula	Lacinipolia renigera	prey
Icterus galbula	Lacinipolia vicina	prey
Icterus galbula	Leucania commoides	prey
Icterus galbula	Leucania inermis	prey
Icterus galbula	Leucania insueta	prey
Icterus galbula	Leucania multilinea	prey
Icterus galbula	Leucania pseudargyria	prey
Icterus galbula	Leuconycta diphtheroides	prey
Icterus galbula	Leuconycta lepidula	prey
Icterus galbula	Lithophane patefacta	prey
Icterus galbula	Loscopia velata	prey
Icterus galbula	Luperina stipata	prey
Icterus galbula	Lycophotia phyllophora	prey
Icterus galbula	Maliattha concinnimacula	prey
Icterus galbula	Maliattha synochitis	prey
Icterus galbula	Mamestra curialis	prey
Icterus galbula	Megalographa biloba	prey
Icterus galbula	Melanchra adjuncta	prey
Icterus galbula	Melanchra assimilis	prey
Icterus galbula	Melanchra pulverulenta	prey
Icterus galbula	Mesapamea fractilinea	prey
Icterus galbula	Morrisonia latex	prey
Icterus galbula	Mythimna oxygala	prey
Icterus galbula	Mythimna unipuncta	prey
Icterus galbula	Nedra ramosula	prey
Icterus galbula	Neoligia canadensis	prey
Icterus galbula	Neoligia crytora	prey
Icterus galbula	Neoligia exhausta	prey
Icterus galbula	Neoligia semicana	prey
Icterus galbula	Neoligia subjuncta	prey
Icterus galbula	Nephelodes minians	prey
Icterus galbula	Noctua pronuba	prey
Icterus galbula	Ochropleura implecta	prey
Icterus galbula	Oligia bridghami	prey
Icterus galbula	Orthodes cynica	prey
Icterus galbula	Orthodes detracta	prey
Icterus galbula	Orthodes goodelli	prey
Icterus galbula	Orthodes majuscula	prey
Icterus galbula	Panthea acronyctoides	prey
Icterus galbula	Panthea furcilla	prey
Icterus galbula	Papaipema pterisii	prey
Icterus galbula	Papestra quadrata	prey
Icterus galbula	Peridroma saucia	prey
Icterus galbula	Phlogophora iris	prey
Icterus galbula	Phlogophora periculosa	prey
Icterus galbula	Platypolia mactata	prey
Icterus galbula	Plusia contexta	prey
Icterus galbula	Plusia putnami	prey
Icterus galbula	Polia imbrifera	prey
Icterus galbula	Polia nimbosa	prey
Icterus galbula	Polia purpurissata	prey
Icterus galbula	Ponometia candefacta	prey
Icterus galbula	Protodeltote albidula	prey
Icterus galbula	Protodeltote muscosula	prey
Icterus galbula	Protolampra brunneicollis	prey
Icterus galbula	Protorthodes oviduca	prey
Icterus galbula	Proxenus miranda	prey
Icterus galbula	Pseudeustrotia carneola	prey
Icterus galbula	Pseudeva purpurigera	prey
Icterus galbula	Pseudohermonassa bicarnea	prey
Icterus galbula	Raphia frater	prey
Icterus galbula	Schinia arcigera	prey
Icterus galbula	Schinia florida	prey
Icterus galbula	Schinia rivulosa	prey
Icterus galbula	Spaelotis clandestina	prey
Icterus galbula	Spiramater lutra	prey
Icterus galbula	Sympistis dentata	prey
Icterus galbula	Sympistis riparia	prey
Icterus galbula	Syngrapha cryptica	prey
Icterus galbula	Syngrapha octoscripta	prey
Icterus galbula	Syngrapha rectangula	prey
Icterus galbula	Tarachidia erastrioides	prey
Icterus galbula	Tricholita signata	prey
Icterus galbula	Trichordestra legitima	prey
Icterus galbula	Ufeus satyricus	prey
Icterus galbula	Ulolonche culea	prey
Icterus galbula	Xestia badicollis	prey
Icterus galbula	Xestia c nigrum	prey
Icterus galbula	Xestia dolosa	prey
Icterus galbula	Xestia normaniana	prey
Icterus galbula	Xestia praevia	prey
Icterus galbula	Xestia smithii	prey
Icterus galbula	Xestia youngii	prey
Icterus galbula	Baileya doubledayi	prey
Icterus galbula	Baileya ophthalmica	prey
Icterus galbula	Characoma nilotica	prey
Icterus galbula	Meganola minuscula	prey
Icterus galbula	Nycteola cinereana	prey
Icterus galbula	Nycteola frigidana	prey
Icterus galbula	Clostera albosigma	prey
Icterus galbula	Clostera strigosa	prey
Icterus galbula	Dasylophia thyatiroides	prey
Icterus galbula	Datana ministra	prey
Icterus galbula	Datana perspicua	prey
Icterus galbula	Ellida caniplaga	prey
Icterus galbula	Furcula cinerea	prey
Icterus galbula	Furcula modesta	prey
Icterus galbula	Furcula occidentalis	prey
Icterus galbula	Gluphisia septentrionis	prey
Icterus galbula	Heterocampa guttivitta	prey
Icterus galbula	Heterocampa obliqua	prey
Icterus galbula	Heterocampa umbrata	prey
Icterus galbula	Hyperaeschra georgica	prey
Icterus galbula	Lochmaeus manteo	prey
Icterus galbula	Macrurocampa marthesia	prey
Icterus galbula	Natada gibbosa	prey
Icterus galbula	Nerice bidentata	prey
Icterus galbula	Notodonta simplaria	prey
Icterus galbula	Notodonta torva	prey
Icterus galbula	Odontosia elegans	prey
Icterus galbula	Oligocentria lignicolor	prey
Icterus galbula	Oligocentria semirufescens	prey
Icterus galbula	Peridea angulosa	prey
Icterus galbula	Peridea basitriens	prey
Icterus galbula	Peridea ferruginea	prey
Icterus galbula	Pheosia rimosa	prey
Icterus galbula	Schizura apicalis	prey
Icterus galbula	Schizura concinna	prey
Icterus galbula	Schizura ipomoeae	prey
Icterus galbula	Schizura leptinoides	prey
Icterus galbula	Schizura unicornis	prey
Icterus galbula	Symmerista albifrons	prey
Icterus galbula	Symmerista canicosta	prey
Icterus galbula	Symmerista leucitys	prey
Icterus galbula	Aglais milberti	prey
Icterus galbula	Boloria selene	prey
Icterus galbula	Cercyonis pegala	prey
Icterus galbula	Danaus plexippus	prey
Icterus galbula	Euphydryas phaeton	prey
Icterus galbula	Lethe anthedon	prey
Icterus galbula	Limenitis arthemis	prey
Icterus galbula	Nymphalis antiopa	prey
Icterus galbula	Nymphalis vau	prey
Icterus galbula	Phyciodes batesi	prey
Icterus galbula	Phyciodes cocyta	prey
Icterus galbula	Speyeria aphrodite	prey
Icterus galbula	Speyeria atlantis	prey
Icterus galbula	Speyeria cybele	prey
Icterus galbula	Vanessa atalanta	prey
Icterus galbula	Vanessa cardui	prey
Icterus galbula	Vanessa virginiensis	prey
Icterus galbula	Decantha boreasella	prey
Icterus galbula	Decantha stecia	prey
Icterus galbula	Eido trimaculella	prey
Icterus galbula	Epicallima argenticinctella	prey
Icterus galbula	Mathildana newmanella	prey
Icterus galbula	Pseudopostega quadristrigella	prey
Icterus galbula	Papilio canadensis	prey
Icterus galbula	Papilio polyxenes	prey
Icterus galbula	Euchloe olympia	prey
Icterus galbula	Pieris oleracea	prey
Icterus galbula	Pieris rapae	prey
Icterus galbula	Pyrisitia lisa	prey
Icterus galbula	Plutella xylostella	prey
Icterus galbula	Tegeticula yuccasella	prey
Icterus galbula	Hyaloscotes pithopoera	prey
Icterus galbula	Kearfottia albifasciella	prey
Icterus galbula	Psyche casta	prey
Icterus galbula	Capperia	prey
Icterus galbula	Cnaemidophorus rhododactyla	prey
Icterus galbula	Dejongia lobidactylus	prey
Icterus galbula	Emmelina monodactyla	prey
Icterus galbula	Geina sheppardi	prey
Icterus galbula	Geina tenuidactyla	prey
Icterus galbula	Gillmeria pallidactyla	prey
Icterus galbula	Hellinsia elliottii	prey
Icterus galbula	Hellinsia glenni	prey
Icterus galbula	Hellinsia homodactylus	prey
Icterus galbula	Hellinsia pectodactylus	prey
Icterus galbula	Oidaematophorus cretidactylus	prey
Icterus galbula	Oidaematophorus eupatorii	prey
Icterus galbula	Platyptilia carduidactyla	prey
Icterus galbula	Acrobasis betulella	prey
Icterus galbula	Acrobasis carpinivorella	prey
Icterus galbula	Acrobasis comptoniella	prey
Icterus galbula	Acrobasis indigenella	prey
Icterus galbula	Acrobasis juglandis	prey
Icterus galbula	Acrobasis ostryella	prey
Icterus galbula	Acrobasis rubrifasciella	prey
Icterus galbula	Acrobasis sylviella	prey
Icterus galbula	Acrobasis tricolorella	prey
Icterus galbula	Aglossa costiferalis	prey
Icterus galbula	Aglossa cuprina	prey
Icterus galbula	Aglossa disciferalis	prey
Icterus galbula	Aphomia terrenella	prey
Icterus galbula	Apomyelois bistriatella	prey
Icterus galbula	Canarsia ulmiarrosorella	prey
Icterus galbula	Coenochroa bipunctella	prey
Icterus galbula	Condylolomia participalis	prey
Icterus galbula	Dioryctria abietivorella	prey
Icterus galbula	Dioryctria banksiella	prey
Icterus galbula	Dioryctria disclusa	prey
Icterus galbula	Dioryctria reniculelloides	prey
Icterus galbula	Dioryctria resinosella	prey
Icterus galbula	Ephestia columbiella	prey
Icterus galbula	Ephestia elutella	prey
Icterus galbula	Ephestiodes infimella	prey
Icterus galbula	Erelieva parvulella	prey
Icterus galbula	Eulogia ochrifrontella	prey
Icterus galbula	Eurythmia angulella	prey
Icterus galbula	Euzophera semifuneralis	prey
Icterus galbula	Galasa nigrinodis	prey
Icterus galbula	Glyptocera consobrinella	prey
Icterus galbula	Homoeosoma deceptorium	prey
Icterus galbula	Homoeosoma stypticellum	prey
Icterus galbula	Hulstia undulatella	prey
Icterus galbula	Hypsopygia costalis	prey
Icterus galbula	Hypsopygia intermedialis	prey
Icterus galbula	Hypsopygia olinalis	prey
Icterus galbula	Hypsopygia thymetusalis	prey
Icterus galbula	Immyrla nigrovittella	prey
Icterus galbula	Macalla zelleri	prey
Icterus galbula	Meroptera abditiva	prey
Icterus galbula	Meroptera pravella	prey
Icterus galbula	Moodna ostrinella	prey
Icterus galbula	Moodna pallidostrinella	prey
Icterus galbula	Oneida lunulalis	prey
Icterus galbula	Oreana unicolorella	prey
Icterus galbula	Ortholepis pasadamia	prey
Icterus galbula	Peoria approximella	prey
Icterus galbula	Phycitodes reliquellus	prey
Icterus galbula	Pococera aplastella	prey
Icterus galbula	Pococera asperatella	prey
Icterus galbula	Pococera expandens	prey
Icterus galbula	Pococera robustella	prey
Icterus galbula	Pococera subcanalis	prey
Icterus galbula	Pyla aenigmatica	prey
Icterus galbula	Pyla fusca	prey
Icterus galbula	Pyralis farinalis	prey
Icterus galbula	Salebriaria engeli	prey
Icterus galbula	Salebriaria roseopunctella	prey
Icterus galbula	Salebriaria tenebrosella	prey
Icterus galbula	Sciota basilaris	prey
Icterus galbula	Sciota subcaesiella	prey
Icterus galbula	Sciota subfuscella	prey
Icterus galbula	Sciota vetustella	prey
Icterus galbula	Sciota virgatella	prey
Icterus galbula	Telethusia ovalis	prey
Icterus galbula	Tulsa finitella	prey
Icterus galbula	Vitula broweri	prey
Icterus galbula	Vitula edmandsii	prey
Icterus galbula	Actias luna	prey
Icterus galbula	Anisota virginiensis	prey
Icterus galbula	Antheraea polyphemus	prey
Icterus galbula	Automeris io	prey
Icterus galbula	Callosamia promethea	prey
Icterus galbula	Dryocampa rubicunda	prey
Icterus galbula	Eacles imperialis	prey
Icterus galbula	Hyalophora cecropia	prey
Icterus galbula	Hyalophora columbia	prey
Icterus galbula	Schreckensteinia festaliella	prey
Icterus galbula	Scythris eboracensis	prey
Icterus galbula	Carmenta pyralidiformis	prey
Icterus galbula	Paranthrene tabaniformis	prey
Icterus galbula	Sesia tibialis	prey
Icterus galbula	Synanthedon acerni	prey
Icterus galbula	Synanthedon exitiosa	prey
Icterus galbula	Synanthedon pictipes	prey
Icterus galbula	Synanthedon scitula	prey
Icterus galbula	Amphion floridensis	prey
Icterus galbula	Ceratomia amyntor	prey
Icterus galbula	Ceratomia undulosa	prey
Icterus galbula	Darapsa myron	prey
Icterus galbula	Darapsa pholus	prey
Icterus galbula	Dolba hyloeus	prey
Icterus galbula	Eumorpha achemon	prey
Icterus galbula	Hemaris diffinis	prey
Icterus galbula	Hemaris thysbe	prey
Icterus galbula	Hyles gallii	prey
Icterus galbula	Hyles lineata	prey
Icterus galbula	Laothoe juglandis	prey
Icterus galbula	Lapara bombycoides	prey
Icterus galbula	Manduca quinquemaculata	prey
Icterus galbula	Pachysphinx modesta	prey
Icterus galbula	Paonias excaecatus	prey
Icterus galbula	Paonias myops	prey
Icterus galbula	Smerinthus cerisyi	prey
Icterus galbula	Smerinthus jamaicensis	prey
Icterus galbula	Sphecodina abbotti	prey
Icterus galbula	Sphinx canadensis	prey
Icterus galbula	Sphinx chersis	prey
Icterus galbula	Sphinx drupiferarum	prey
Icterus galbula	Sphinx gordius	prey
Icterus galbula	Sphinx kalmiae	prey
Icterus galbula	Homosetia costisignella	prey
Icterus galbula	Isocorypha mediostriatella	prey
Icterus galbula	Monopis dorsistrigella	prey
Icterus galbula	Monopis marginistrigella	prey
Icterus galbula	Monopis spilotella	prey
Icterus galbula	Nemapogon ophrionella	prey
Icterus galbula	Nemapogon tylodes	prey
Icterus galbula	Nemapogon variatella	prey
Icterus galbula	Niditinea fuscella	prey
Icterus galbula	Scardiella approximatella	prey
Icterus galbula	Tinea pellionella	prey
Icterus galbula	Tineola bisselliella	prey
Icterus galbula	Coptotriche citrinipennella	prey
Icterus galbula	Coptotriche fuscomarginella	prey
Icterus galbula	Acleris albicomana	prey
Icterus galbula	Acleris chalybeana	prey
Icterus galbula	Acleris curvalana	prey
Icterus galbula	Acleris logiana	prey
Icterus galbula	Acleris nigrolinea	prey
Icterus galbula	Acleris schalleriana	prey
Icterus galbula	Acleris semipurpurana	prey
Icterus galbula	Acleris stadiana	prey
Icterus galbula	Aethes angulatana	prey
Icterus galbula	Aethes atomosana	prey
Icterus galbula	Aethes biscana	prey
Icterus galbula	Aethes interruptofasciata	prey
Icterus galbula	Aethes sexdentata	prey
Icterus galbula	Aethes spartinana	prey
Icterus galbula	Ancylis burgessiana	prey
Icterus galbula	Ancylis definitivana	prey
Icterus galbula	Ancylis divisana	prey
Icterus galbula	Ancylis metamelana	prey
Icterus galbula	Ancylis nubeculana	prey
Icterus galbula	Ancylis subaequana	prey
Icterus galbula	Anopina ednana	prey
Icterus galbula	Aphelia alleniana	prey
Icterus galbula	Apotomis capreana	prey
Icterus galbula	Apotomis funerea	prey
Icterus galbula	Apotomis infida	prey
Icterus galbula	Apotomis removana	prey
Icterus galbula	Archips argyrospila	prey
Icterus galbula	Archips cerasivorana	prey
Icterus galbula	Archips dissitana	prey
Icterus galbula	Archips fervidana	prey
Icterus galbula	Archips fractivittana	prey
Icterus galbula	Archips fumiferana	prey
Icterus galbula	Archips grisea	prey
Icterus galbula	Archips mortuana	prey
Icterus galbula	Archips pinus	prey
Icterus galbula	Archips purpurana	prey
Icterus galbula	Archips semiferana	prey
Icterus galbula	Archips striana	prey
Icterus galbula	Argyrotaenia alisellana	prey
Icterus galbula	Argyrotaenia mariana	prey
Icterus galbula	Argyrotaenia quercifoliana	prey
Icterus galbula	Argyrotaenia velutinana	prey
Icterus galbula	Bactra verutana	prey
Icterus galbula	Catastega aceriella	prey
Icterus galbula	Celypha cespitana	prey
Icterus galbula	Cenopis directana	prey
Icterus galbula	Cenopis mesospila	prey
Icterus galbula	Cenopis niveana	prey
Icterus galbula	Cenopis pettitana	prey
Icterus galbula	Cenopis reticulatana	prey
Icterus galbula	Choristoneura conflictana	prey
Icterus galbula	Choristoneura rosaceana	prey
Icterus galbula	Choristoneura zapulata	prey
Icterus galbula	Clepsis clemensiana	prey
Icterus galbula	Clepsis peritana	prey
Icterus galbula	Clepsis persicana	prey
Icterus galbula	Clepsis virescana	prey
Icterus galbula	Cochylis aurorana	prey
Icterus galbula	Cochylis dubitana	prey
Icterus galbula	Cochylis hoffmanana	prey
Icterus galbula	Conchylis oenotherana	prey
Icterus galbula	Corticivora clarki	prey
Icterus galbula	Cydia fletcherana	prey
Icterus galbula	Cydia latiferreana	prey
Icterus galbula	Cydia multilineana	prey
Icterus galbula	Cydia pomonella	prey
Icterus galbula	Cydia populana	prey
Icterus galbula	Cydia toreuta	prey
Icterus galbula	Decodes basiplagana	prey
Icterus galbula	Dichrorampha bittana	prey
Icterus galbula	Ecdytolopha insiticiana	prey
Icterus galbula	Endothenia hebesana	prey
Icterus galbula	Epiblema boxcana	prey
Icterus galbula	Epiblema otiosana	prey
Icterus galbula	Epinotia cinereana	prey
Icterus galbula	Epinotia medioviridana	prey
Icterus galbula	Epinotia nanana	prey
Icterus galbula	Epinotia nisella	prey
Icterus galbula	Epinotia nonana	prey
Icterus galbula	Epinotia radicana	prey
Icterus galbula	Epinotia solandriana	prey
Icterus galbula	Epinotia transmissana	prey
Icterus galbula	Epinotia walkerana	prey
Icterus galbula	Episimus argutanus	prey
Icterus galbula	Eucopina gloriola	prey
Icterus galbula	Eucopina tocullionana	prey
Icterus galbula	Eucosma autumnana	prey
Icterus galbula	Eucosma ochrocephala	prey
Icterus galbula	Eucosma ochroterminana	prey
Icterus galbula	Eucosma parmatana	prey
Icterus galbula	Eucosma striatana	prey
Icterus galbula	Eucosma tomonana	prey
Icterus galbula	Eumarozia malachitana	prey
Icterus galbula	Grapholita angeleseana	prey
Icterus galbula	Gretchena delicatana	prey
Icterus galbula	Gymnandrosoma punctidiscanum	prey
Icterus galbula	Gypsonoma adjuncta	prey
Icterus galbula	Gypsonoma fasciolana	prey
Icterus galbula	Gypsonoma haimbachiana	prey
Icterus galbula	Gypsonoma substitutionis	prey
Icterus galbula	Hedya chionosema	prey
Icterus galbula	Larisa subsolana	prey
Icterus galbula	Metendothenia separatana	prey
Icterus galbula	Olethreutes appendicea	prey
Icterus galbula	Olethreutes astrologana	prey
Icterus galbula	Olethreutes atrodentana	prey
Icterus galbula	Olethreutes bicoloranum	prey
Icterus galbula	Olethreutes clavana	prey
Icterus galbula	Olethreutes concinnana	prey
Icterus galbula	Olethreutes connectum	prey
Icterus galbula	Olethreutes exoletus	prey
Icterus galbula	Olethreutes fagigemmeana	prey
Icterus galbula	Olethreutes fasciatana	prey
Icterus galbula	Olethreutes footiana	prey
Icterus galbula	Olethreutes furfurana	prey
Icterus galbula	Olethreutes glaciana	prey
Icterus galbula	Olethreutes hamameliana	prey
Icterus galbula	Olethreutes mediopartitum	prey
Icterus galbula	Olethreutes merrickanum	prey
Icterus galbula	Olethreutes nigranum	prey
Icterus galbula	Olethreutes nitidana	prey
Icterus galbula	Olethreutes olivaceana	prey
Icterus galbula	Olethreutes permundana	prey
Icterus galbula	Olethreutes polluxana	prey
Icterus galbula	Olethreutes quadrifidus	prey
Icterus galbula	Olethreutes submissanum	prey
Icterus galbula	Olethreutes subnubilum	prey
Icterus galbula	Olethreutes tilianum	prey
Icterus galbula	Olethreutes trinitana	prey
Icterus galbula	Olethreutes viburnanum	prey
Icterus galbula	Olethreutes zelleriana	prey
Icterus galbula	Orthotaenia undulana	prey
Icterus galbula	Pammene perstructana	prey
Icterus galbula	Pandemis lamprosana	prey
Icterus galbula	Pandemis limitata	prey
Icterus galbula	Paralobesia monotropana	prey
Icterus galbula	Pelochrista agricolana	prey
Icterus galbula	Pelochrista comatulana	prey
Icterus galbula	Pelochrista consobrinana	prey
Icterus galbula	Pelochrista derelicta	prey
Icterus galbula	Pelochrista morrisoni	prey
Icterus galbula	Pelochrista palabundana	prey
Icterus galbula	Pelochrista ridingsana	prey
Icterus galbula	Pelochrista robinsonana	prey
Icterus galbula	Pelochrista similiana	prey
Icterus galbula	Phalonidia lepidana	prey
Icterus galbula	Phtheochroa birdana	prey
Icterus galbula	Phtheochroa terminana	prey
Icterus galbula	Phtheochroa vitellinana	prey
Icterus galbula	Platynota exasperatana	prey
Icterus galbula	Platynota idaeusalis	prey
Icterus galbula	Platynota semiustana	prey
Icterus galbula	Proteoteras aesculana	prey
Icterus galbula	Proteoteras moffatiana	prey
Icterus galbula	Pseudosciaphila duplex	prey
Icterus galbula	Retinia gemistrigulana	prey
Icterus galbula	Sparganothis lycopodiana	prey
Icterus galbula	Sparganothis tristriata	prey
Icterus galbula	Sparganothis unifasciana	prey
Icterus galbula	Sparganothis xanthoides	prey
Icterus galbula	Spilonota ocellana	prey
Icterus galbula	Taniva albolineana	prey
Icterus galbula	Thyraylia hollandana	prey
Icterus galbula	Thyraylia nana	prey
Icterus galbula	Calledapteryx dryopterata	prey
Icterus galbula	Callizzia amorata	prey
Icterus galbula	Wockia asperipunctella	prey
Icterus galbula	Swammerdamia caesiella	prey
Icterus galbula	Yponomeuta cagnagella	prey
Icterus galbula	Zelleria haimbachi	prey
Icterus galbula	Ypsolopha canariella	prey
Icterus galbula	Ypsolopha dentella	prey
Icterus galbula	Ypsolopha falciferella	prey
Icterus galbula	Aeshna canadensis	prey
Icterus galbula	Aeshna umbrosa	prey
Icterus galbula	Anax junius	prey
Icterus galbula	Basiaeschna janata	prey
Icterus galbula	Boyeria vinosa	prey
Icterus galbula	Calopteryx aequabilis	prey
Icterus galbula	Calopteryx maculata	prey
Icterus galbula	Amphiagrion saucium	prey
Icterus galbula	Argia fumipennis	prey
Icterus galbula	Chromagrion conditum	prey
Icterus galbula	Enallagma annexum	prey
Icterus galbula	Enallagma carunculatum	prey
Icterus galbula	Enallagma ebrium	prey
Icterus galbula	Enallagma exsulans	prey
Icterus galbula	Enallagma hageni	prey
Icterus galbula	Enallagma signatum	prey
Icterus galbula	Enallagma vesperum	prey
Icterus galbula	Ischnura posita	prey
Icterus galbula	Ischnura verticalis	prey
Icterus galbula	Nehalennia irene	prey
Icterus galbula	Cordulegaster diastatops	prey
Icterus galbula	Dorocordulia libera	prey
Icterus galbula	Epitheca canis	prey
Icterus galbula	Epitheca cynosura	prey
Icterus galbula	Epitheca princeps	prey
Icterus galbula	Dromogomphus spinosus	prey
Icterus galbula	Gomphus adelphus	prey
Icterus galbula	Gomphus fraternus	prey
Icterus galbula	Gomphus lividus	prey
Icterus galbula	Gomphus spicatus	prey
Icterus galbula	Gomphus ventricosus	prey
Icterus galbula	Gomphus viridifrons	prey
Icterus galbula	Hagenius brevistylus	prey
Icterus galbula	Progomphus obscurus	prey
Icterus galbula	Lestes disjunctus	prey
Icterus galbula	Lestes dryas	prey
Icterus galbula	Lestes forcipatus	prey
Icterus galbula	Lestes rectangularis	prey
Icterus galbula	Lestes unguiculatus	prey
Icterus galbula	Celithemis elisa	prey
Icterus galbula	Leucorrhinia frigida	prey
Icterus galbula	Leucorrhinia glacialis	prey
Icterus galbula	Leucorrhinia hudsonica	prey
Icterus galbula	Leucorrhinia intacta	prey
Icterus galbula	Leucorrhinia proxima	prey
Icterus galbula	Libellula luctuosa	prey
Icterus galbula	Libellula pulchella	prey
Icterus galbula	Libellula quadrimaculata	prey
Icterus galbula	Nannothemis bella	prey
Icterus galbula	Plathemis lydia	prey
Icterus galbula	Sympetrum ambiguum	prey
Icterus galbula	Sympetrum internum	prey
Icterus galbula	Sympetrum obtrusum	prey
Icterus galbula	Didymops transversa	prey
Icterus galbula	Macromia illinoiensis	prey
Icterus galbula	Arphia pseudonietana	prey
Icterus galbula	Arphia sulphurea	prey
Icterus galbula	Camnula pellucida	prey
Icterus galbula	Chloealtis conspersa	prey
Icterus galbula	Chorthippus curtipennis	prey
Icterus galbula	Chortophaga viridifasciata	prey
Icterus galbula	Dissosteira carolina	prey
Icterus galbula	Melanoplus bivittatus	prey
Icterus galbula	Melanoplus confusus	prey
Icterus galbula	Melanoplus fasciatus	prey
Icterus galbula	Melanoplus sanguinipes	prey
Icterus galbula	Orphulella speciosa	prey
Icterus galbula	Pardalophora apiculata	prey
Icterus galbula	Pseudopomala brachyptera	prey
Icterus galbula	Spharagemon bolli	prey
Icterus galbula	Spharagemon collare	prey
Icterus galbula	Allonemobius fasciatus	prey
Icterus galbula	Gryllus pennsylvanicus	prey
Icterus galbula	Gryllus veletis	prey
Icterus galbula	Oecanthus nigricornis	prey
Icterus galbula	Ceuthophilus latens	prey
Icterus galbula	Ceuthophilus meridionalis	prey
Icterus galbula	Nomotettix cristatus	prey
Icterus galbula	Paratettix cucullatus	prey
Icterus galbula	Tetrix arenosa	prey
Icterus galbula	Tetrix ornata	prey
Icterus galbula	Tettigidea lateralis	prey
Icterus galbula	Conocephalus fasciatus	prey
Icterus galbula	Conocephalus saltans	prey
Icterus galbula	Neoconocephalus ensiger	prey
Icterus galbula	Orchelimum gladiator	prey
Icterus galbula	Scudderia pistillata	prey
Icterus galbula	Ellipes minutus	prey
Icterus galbula	Araneus bicentenarius	prey
Icterus galbula	Araniella displicata	prey
Icterus galbula	Argiope trifasciata	prey
Icterus galbula	Larinioides sclopetarius	prey
Icterus galbula	Mangora gibberosa	prey
Icterus galbula	Mangora placida	prey
Icterus galbula	Herpyllus ecclesiasticus	prey
Icterus galbula	Neriene radiata	prey
Icterus galbula	Arctosa littoralis	prey
Icterus galbula	Dolomedes tenebrosus	prey
Icterus galbula	Pisaurina mira	prey
Icterus galbula	Eris floridana	prey
Icterus galbula	Eris militaris	prey
Icterus galbula	Maevia inclemens	prey
Icterus galbula	Naphrys pulex	prey
Icterus galbula	Pelegrina proterva	prey
Icterus galbula	Phidippus clarus	prey
Icterus galbula	Phidippus purpuratus	prey
Icterus galbula	Platycryptus undatus	prey
Icterus galbula	Salticus scenicus	prey
Icterus galbula	Leucauge venusta	prey
Icterus galbula	Enoplognatha ovata	prey
Icterus galbula	Latrodectus variolus	prey
Icterus galbula	Misumena vatia	prey
Icterus galbula	Ilex mucronata	leaves
Icterus galbula	Ilex verticillata	leaves
Icterus galbula	Cornus sericea	leaves
Icterus galbula	Prunus americana	leaves
Icterus galbula	Prunus pensylvanica	leaves
Icterus galbula	Prunus serotina	leaves
Icterus galbula	Prunus virginiana	leaves
Icterus galbula	Sambucus canadensis	seeds
Icterus galbula	Viburnum acerifolium	seeds
Icterus galbula	Juncus effusus	seeds
Icterus galbula	Juncus tenuis	seeds
Icterus galbula	Panicum virgatum	seeds
Icterus galbula	Schizachyrium scoparium	seeds
Icterus galbula	Amelanchier arborea	seeds
Icterus galbula	Prunus americana	seeds
Icterus galbula	Prunus pensylvanica	seeds
Icterus galbula	Prunus serotina	seeds
Icterus galbula	Prunus virginiana	seeds
Icterus galbula	Rubus allegheniensis	seeds
Icterus galbula	Rubus canadensis	seeds
Icterus galbula	Rubus flagellaris	seeds
Icterus galbula	Rubus hispidus	seeds
Icterus galbula	Rubus idaeus	seeds
Icterus galbula	Rubus parviflorus	seeds
Icterus galbula	Rubus pubescens	seeds
Icterus galbula	Rubus strigosus	seeds
Icterus spurius	Phalacrocorax auritus	prey
Icterus spurius	Ischalia costata	prey
Icterus spurius	Notoxus nitalpa	prey
Icterus spurius	Euparius marmoreus	prey
Icterus spurius	Arrhenodes minutus	prey
Icterus spurius	Agrilus anxius	prey
Icterus spurius	Agrilus bilineatus	prey
Icterus spurius	Agrilus crinicornis	prey
Icterus spurius	Agrilus masculinus	prey
Icterus spurius	Agrilus nigricans	prey
Icterus spurius	Agrilus obsoletoguttatus	prey
Icterus spurius	Agrilus pensus	prey
Icterus spurius	Agrilus planipennis	prey
Icterus spurius	Agrilus politus	prey
Icterus spurius	Agrilus putillus	prey
Icterus spurius	Agrilus ruficollis	prey
Icterus spurius	Anthaxia inornata	prey
Icterus spurius	Brachys aerosus	prey
Icterus spurius	Buprestis fasciata	prey
Icterus spurius	Buprestis maculativentris	prey
Icterus spurius	Buprestis maculipennis	prey
Icterus spurius	Buprestis salisburyensis	prey
Icterus spurius	Buprestis sulcicollis	prey
Icterus spurius	Chalcophora fortis	prey
Icterus spurius	Chalcophora liberta	prey
Icterus spurius	Chrysobothris cribraria	prey
Icterus spurius	Chrysobothris dentipes	prey
Icterus spurius	Chrysobothris femorata	prey
Icterus spurius	Chrysobothris scabripennis	prey
Icterus spurius	Chrysobothris sexsignata	prey
Icterus spurius	Chrysobothris trinervia	prey
Icterus spurius	Chrysobothris viridiceps	prey
Icterus spurius	Dicerca callosa	prey
Icterus spurius	Dicerca caudata	prey
Icterus spurius	Dicerca divaricata	prey
Icterus spurius	Dicerca tenebrica	prey
Icterus spurius	Byrrhus americanus	prey
Icterus spurius	Byturus unicolor	prey
Icterus spurius	Cantharis nigriceps	prey
Icterus spurius	Chauliognathus pensylvanicus	prey
Icterus spurius	Podabrus diadema	prey
Icterus spurius	Telephorus rotundicollis	prey
Icterus spurius	Acupalpus carus	prey
Icterus spurius	Acupalpus pauperculus	prey
Icterus spurius	Acupalpus pumilus	prey
Icterus spurius	Agonum aeruginosum	prey
Icterus spurius	Agonum affine	prey
Icterus spurius	Agonum cupripenne	prey
Icterus spurius	Agonum errans	prey
Icterus spurius	Agonum excavatum	prey
Icterus spurius	Agonum ferreum	prey
Icterus spurius	Agonum lutulentum	prey
Icterus spurius	Agonum octopunctatum	prey
Icterus spurius	Agonum placidum	prey
Icterus spurius	Agonum propinquum	prey
Icterus spurius	Agonum tenue	prey
Icterus spurius	Amara angustata	prey
Icterus spurius	Amara convexa	prey
Icterus spurius	Amara cupreolata	prey
Icterus spurius	Amara latior	prey
Icterus spurius	Amara musculis	prey
Icterus spurius	Amara obesa	prey
Icterus spurius	Amara sinuosa	prey
Icterus spurius	Amphasia sericea	prey
Icterus spurius	Anisodactylus discoideus	prey
Icterus spurius	Badister neopulchellus	prey
Icterus spurius	Badister reflexus	prey
Icterus spurius	Bembidion aenulum	prey
Icterus spurius	Bembidion affine	prey
Icterus spurius	Bembidion bifossulatum	prey
Icterus spurius	Bembidion carinula	prey
Icterus spurius	Bembidion confusum	prey
Icterus spurius	Bembidion fortestriatum	prey
Icterus spurius	Bembidion habile	prey
Icterus spurius	Bembidion inaequale	prey
Icterus spurius	Bembidion intermedium	prey
Icterus spurius	Bembidion levettei	prey
Icterus spurius	Bembidion litorale	prey
Icterus spurius	Bembidion mackinacensis	prey
Icterus spurius	Bembidion obscurellum	prey
Icterus spurius	Bembidion patruele	prey
Icterus spurius	Bembidion petrosum	prey
Icterus spurius	Bembidion pseudocautum	prey
Icterus spurius	Bembidion rapidum	prey
Icterus spurius	Bembidion salebratum	prey
Icterus spurius	Bembidion transversale	prey
Icterus spurius	Bembidion versicolor	prey
Icterus spurius	Blemus discus	prey
Icterus spurius	Brachinus janthinipennis	prey
Icterus spurius	Brachinus rugipennis	prey
Icterus spurius	Bradycellus lecontei	prey
Icterus spurius	Calathus advena	prey
Icterus spurius	Calathus gregarius	prey
Icterus spurius	Calleida purpurea	prey
Icterus spurius	Calosoma calidum	prey
Icterus spurius	Calosoma externum	prey
Icterus spurius	Carabus goryi	prey
Icterus spurius	Carabus maeander	prey
Icterus spurius	Carabus serratus	prey
Icterus spurius	Carabus sylvosus	prey
Icterus spurius	Chlaenius brevilabris	prey
Icterus spurius	Chlaenius impunctifrons	prey
Icterus spurius	Chlaenius nemoralis	prey
Icterus spurius	Chlaenius pennsylvanicus	prey
Icterus spurius	Chlaenius sericeus	prey
Icterus spurius	Chlaenius tomentosus	prey
Icterus spurius	Cicindela duodecimguttata	prey
Icterus spurius	Cicindela formosa	prey
Icterus spurius	Cicindela longilabris	prey
Icterus spurius	Cicindela patruela	prey
Icterus spurius	Cicindela punctulata	prey
Icterus spurius	Cicindela purpurea	prey
Icterus spurius	Cicindela repanda	prey
Icterus spurius	Cicindela scutellaris	prey
Icterus spurius	Cicindela sexguttata	prey
Icterus spurius	Cicindela tranquebarica	prey
Icterus spurius	Clivina fossor	prey
Icterus spurius	Cymindis americana	prey
Icterus spurius	Cymindis limbatus	prey
Icterus spurius	Cymindis platicollis	prey
Icterus spurius	Dicaelus teter	prey
Icterus spurius	Diplocheila striatopunctata	prey
Icterus spurius	Dyschirius brevispinus	prey
Icterus spurius	Dyschirius dejeanii	prey
Icterus spurius	Dyschirius longulus	prey
Icterus spurius	Dyschirius politus	prey
Icterus spurius	Dyschirius sphaericollis	prey
Icterus spurius	Dyschirius terminatus	prey
Icterus spurius	Elaphrus americanus	prey
Icterus spurius	Galerita janus	prey
Icterus spurius	Gastrellarius honestus	prey
Icterus spurius	Geopinus incrassatus	prey
Icterus spurius	Harpalus caliginosus	prey
Icterus spurius	Harpalus erraticus	prey
Icterus spurius	Harpalus lewisii	prey
Icterus spurius	Harpalus pensylvanicus	prey
Icterus spurius	Harpalus puncticeps	prey
Icterus spurius	Helluomorphoides praeustus	prey
Icterus spurius	Lebia atriventris	prey
Icterus spurius	Lebia fuscata	prey
Icterus spurius	Lebia tricolor	prey
Icterus spurius	Lebia viridis	prey
Icterus spurius	Lebia vittata	prey
Icterus spurius	Loricera pilicornis	prey
Icterus spurius	Mioptachys flavicauda	prey
Icterus spurius	Myas coracinus	prey
Icterus spurius	Myas cyanescens	prey
Icterus spurius	Notiobia picea	prey
Icterus spurius	Notiobia sayi	prey
Icterus spurius	Notiobia terminata	prey
Icterus spurius	Notiophilus aeneus	prey
Icterus spurius	Omophron americanum	prey
Icterus spurius	Omophron tesselatum	prey
Icterus spurius	Patrobus longicornis	prey
Icterus spurius	Perigona pallipennis	prey
Icterus spurius	Platynus decentis	prey
Icterus spurius	Poecilus chalcites	prey
Icterus spurius	Poecilus lucublandus	prey
Icterus spurius	Pristodactyla impunctata	prey
Icterus spurius	Pterostichus adoxus	prey
Icterus spurius	Pterostichus mutus	prey
Icterus spurius	Pterostichus tristis	prey
Icterus spurius	Sphaeroderus stenostomus	prey
Icterus spurius	Stenolophus comma	prey
Icterus spurius	Stenolophus lineola	prey
Icterus spurius	Stenolophus ochropezus	prey
Icterus spurius	Tetragonoderus fasciatus	prey
Icterus spurius	Trechus apicalis	prey
Icterus spurius	Typitium ungulare	prey
Icterus spurius	Acanthocinus pusillus	prey
Icterus spurius	Acmaeops proteus	prey
Icterus spurius	Aegomorphus modestus	prey
Icterus spurius	Analeptura lineola	prey
Icterus spurius	Anelaphus parallelus	prey
Icterus spurius	Anthophylax cyaneus	prey
Icterus spurius	Astylopsis collaris	prey
Icterus spurius	Bellamira scalaris	prey
Icterus spurius	Brachyleptura rubrica	prey
Icterus spurius	Calloides nobilis	prey
Icterus spurius	Centrodera decolorata	prey
Icterus spurius	Clytus ruricola	prey
Icterus spurius	Cosmosalia chrysocoma	prey
Icterus spurius	Cyrtophorus verrucosus	prey
Icterus spurius	Desmocerus palliatus	prey
Icterus spurius	Ecyrus dasycerus	prey
Icterus spurius	Enaphalodes rufulus	prey
Icterus spurius	Eupogonius pubescens	prey
Icterus spurius	Eupogonius tomentosus	prey
Icterus spurius	Eutrichillus biguttatus	prey
Icterus spurius	Gaurotes cyanipennis	prey
Icterus spurius	Hyperplatys aspersa	prey
Icterus spurius	Leptura plebeja	prey
Icterus spurius	Leptura subhamata	prey
Icterus spurius	Lepturopsis biforis	prey
Icterus spurius	Liopinus alpha	prey
Icterus spurius	Megacyllene robiniae	prey
Icterus spurius	Microgoes oculatus	prey
Icterus spurius	Monochamus carolinensis	prey
Icterus spurius	Monochamus notatus	prey
Icterus spurius	Monochamus scutellatus	prey
Icterus spurius	Neoclytus acuminatus	prey
Icterus spurius	Oberea affinis	prey
Icterus spurius	Oberea praelonga	prey
Icterus spurius	Oberea schaumii	prey
Icterus spurius	Oberea tripunctata	prey
Icterus spurius	Orthosoma brunneum	prey
Icterus spurius	Parandra brunnea	prey
Icterus spurius	Physocnemum brevilineum	prey
Icterus spurius	Pogonocherus mixtus	prey
Icterus spurius	Prionus pocularis	prey
Icterus spurius	Psyrassa unicolor	prey
Icterus spurius	Pygoleptura nigrella	prey
Icterus spurius	Saperda calcarata	prey
Icterus spurius	Saperda candida	prey
Icterus spurius	Saperda obliqua	prey
Icterus spurius	Saperda populnea	prey
Icterus spurius	Saperda tridentata	prey
Icterus spurius	Saperda vestita	prey
Icterus spurius	Sarosesthes fulminans	prey
Icterus spurius	Stictoleptura canadensis	prey
Icterus spurius	Strangalepta abbreviata	prey
Icterus spurius	Strangalepta pubera	prey
Icterus spurius	Strangalia luteicornis	prey
Icterus spurius	Tetraopes melanurus	prey
Icterus spurius	Tetraopes tetrophthalmus	prey
Icterus spurius	Trachysida mutabilis	prey
Icterus spurius	Trigonarthris minnesotana	prey
Icterus spurius	Trigonarthris proxima	prey
Icterus spurius	Tylonotus bimaculatus	prey
Icterus spurius	Typocerus badius	prey
Icterus spurius	Typocerus velutinus	prey
Icterus spurius	Urgleptes signatus	prey
Icterus spurius	Urographis fasciatus	prey
Icterus spurius	Xylotrechus annosus	prey
Icterus spurius	Xylotrechus colonus	prey
Icterus spurius	Xylotrechus undulatus	prey
Icterus spurius	Adoxus obscurus	prey
Icterus spurius	Altica betulae	prey
Icterus spurius	Altica chalybea	prey
Icterus spurius	Altica corni	prey
Icterus spurius	Altica rosae	prey
Icterus spurius	Altica subplicata	prey
Icterus spurius	Anomoea laticlavia	prey
Icterus spurius	Anoplitis inaequalis	prey
Icterus spurius	Baliosus nervosus	prey
Icterus spurius	Bassareus mammifer	prey
Icterus spurius	Blepharida rhois	prey
Icterus spurius	Calligrapha californica	prey
Icterus spurius	Calligrapha multipunctata	prey
Icterus spurius	Calligrapha philadelphica	prey
Icterus spurius	Calligrapha rhoda	prey
Icterus spurius	Calligrapha scalaris	prey
Icterus spurius	Calligrapha spiraeae	prey
Icterus spurius	Chaetocnema protensa	prey
Icterus spurius	Chalepus walshi	prey
Icterus spurius	Chrysochus auratus	prey
Icterus spurius	Chrysolina quadrigemina	prey
Icterus spurius	Chrysomela alpicola	prey
Icterus spurius	Chrysomela scripta	prey
Icterus spurius	Colaspis pini	prey
Icterus spurius	Crepidodera longula	prey
Icterus spurius	Crepidodera violacea	prey
Icterus spurius	Crioceris asparagi	prey
Icterus spurius	Crioceris duodecimpunctata	prey
Icterus spurius	Cryptocephalus calidus	prey
Icterus spurius	Cryptocephalus notatus	prey
Icterus spurius	Cryptocephalus quadruplex	prey
Icterus spurius	Cryptocephalus venustus	prey
Icterus spurius	Derocrepis carinata	prey
Icterus spurius	Diachus catarius	prey
Icterus spurius	Disonycha alternata	prey
Icterus spurius	Disonycha latifrons	prey
Icterus spurius	Disonycha punctigera	prey
Icterus spurius	Distigmoptera apicalis	prey
Icterus spurius	Donacia caerulea	prey
Icterus spurius	Donacia cincticornis	prey
Icterus spurius	Donacia flavipes	prey
Icterus spurius	Donacia fulgens	prey
Icterus spurius	Donacia hirticollis	prey
Icterus spurius	Donacia megacornis	prey
Icterus spurius	Donacia piscatrix	prey
Icterus spurius	Donacia proxima	prey
Icterus spurius	Donacia pubescens	prey
Icterus spurius	Donacia pusilla	prey
Icterus spurius	Donacia subtilis	prey
Icterus spurius	Entomoscelis americana	prey
Icterus spurius	Exema canadensis	prey
Icterus spurius	Galerucella nymphaeae	prey
Icterus spurius	Galerucella sexvittata	prey
Icterus spurius	Galerucella tuberculata	prey
Icterus spurius	Gonioctena americana	prey
Icterus spurius	Haemonia nigricornis	prey
Icterus spurius	Helocassis clavata	prey
Icterus spurius	Labidomera clivicollis	prey
Icterus spurius	Leptinotarsa decemlineata	prey
Icterus spurius	Microrhopala vittata	prey
Icterus spurius	Neochlamisus cribripennis	prey
Icterus spurius	Neochlamisus gibbosus	prey
Icterus spurius	Ophraella americana	prey
Icterus spurius	Ophraella conferta	prey
Icterus spurius	Pachybrachis bivittatus	prey
Icterus spurius	Pachybrachis cephalicus	prey
Icterus spurius	Pachybrachis peccans	prey
Icterus spurius	Pachybrachis viduatus	prey
Icterus spurius	Paria fragariae	prey
Icterus spurius	Paria pratensis	prey
Icterus spurius	Paria quadriguttata	prey
Icterus spurius	Phratora purpurea	prey
Icterus spurius	Phyllobrotica limbata	prey
Icterus spurius	Phyllotreta striolata	prey
Icterus spurius	Plagiodera versicolora	prey
Icterus spurius	Psylliodes affinis	prey
Icterus spurius	Psylliodes punctulatus	prey
Icterus spurius	Pyrrhalta decora	prey
Icterus spurius	Trirhabda borealis	prey
Icterus spurius	Trirhabda canadensis	prey
Icterus spurius	Trirhabda virgata	prey
Icterus spurius	Xanthonia decemnotata	prey
Icterus spurius	Zygogramma suturalis	prey
Icterus spurius	Chariessa pilosa	prey
Icterus spurius	Trichodes nutalli	prey
Icterus spurius	Anatis labiculata	prey
Icterus spurius	Anisosticta bitriangularis	prey
Icterus spurius	Brachiacantha decempustulata	prey
Icterus spurius	Brachiacantha felina	prey
Icterus spurius	Brachiacantha ursina	prey
Icterus spurius	Calvia quatuordecimguttata	prey
Icterus spurius	Chilocorus stigma	prey
Icterus spurius	Coccinella hieroglyphica	prey
Icterus spurius	Coccinella monticola	prey
Icterus spurius	Coccinella novemnotata	prey
Icterus spurius	Coccinella septempunctata	prey
Icterus spurius	Coccinella transversalis	prey
Icterus spurius	Coccinella transversoguttata	prey
Icterus spurius	Coccinella trifasciata	prey
Icterus spurius	Coleomegilla maculata	prey
Icterus spurius	Cycloneda munda	prey
Icterus spurius	Harmonia axyridis	prey
Icterus spurius	Hippodamia convergens	prey
Icterus spurius	Hippodamia parenthesis	prey
Icterus spurius	Hippodamia tredecimpunctata	prey
Icterus spurius	Hyperaspis bigeminata	prey
Icterus spurius	Hyperaspis signata	prey
Icterus spurius	Hyperaspis undulata	prey
Icterus spurius	Mulsantina picta	prey
Icterus spurius	Myzia pullata	prey
Icterus spurius	Propylaea quatuordecimpunctata	prey
Icterus spurius	Psyllobora vigintimaculata	prey
Icterus spurius	Scymnus caudalis	prey
Icterus spurius	Scymnus rubricaudus	prey
Icterus spurius	Larinus obtusus	prey
Icterus spurius	Rhyssomatus lineaticollis	prey
Icterus spurius	Anthrenus	prey
Icterus spurius	Dermestes lardarius	prey
Icterus spurius	Dermestes talpinus	prey
Icterus spurius	Helichus striatus	prey
Icterus spurius	Adelocera aurorata	prey
Icterus spurius	Adelocera brevicornis	prey
Icterus spurius	Adelocera obtecta	prey
Icterus spurius	Agriotes fucosus	prey
Icterus spurius	Agriotes stabilis	prey
Icterus spurius	Alaus myops	prey
Icterus spurius	Athous acanthus	prey
Icterus spurius	Athous brightwelli	prey
Icterus spurius	Athous cucullatus	prey
Icterus spurius	Athous rufifrons	prey
Icterus spurius	Athous scapularis	prey
Icterus spurius	Cardiophorus convexulus	prey
Icterus spurius	Cardiophorus convexus	prey
Icterus spurius	Cardiophorus gagates	prey
Icterus spurius	Corymbites aeripennis	prey
Icterus spurius	Elater apicatus	prey
Icterus spurius	Elater rubricus	prey
Icterus spurius	Elathous discalceatus	prey
Icterus spurius	Leptoschema discalceatum	prey
Icterus spurius	Ludius hieroglyphicus	prey
Icterus spurius	Ludius inflatus	prey
Icterus spurius	Ludius meridanus	prey
Icterus spurius	Ludius nigrocornis	prey
Icterus spurius	Ludius nitidulus	prey
Icterus spurius	Ludius propola	prey
Icterus spurius	Ludius rufopleuralis	prey
Icterus spurius	Ludius triundulatus	prey
Icterus spurius	Melanactes morio	prey
Icterus spurius	Pityobius anguinus	prey
Icterus spurius	Pityobius billingsii	prey
Icterus spurius	Sericus brunneus	prey
Icterus spurius	Endomychus biguttatus	prey
Icterus spurius	Mycetina perpulchra	prey
Icterus spurius	Megalodacne heros	prey
Icterus spurius	Tritoma	prey
Icterus spurius	Anelastes druryi	prey
Icterus spurius	Heterocerus brunneus	prey
Icterus spurius	Hister abbreviatus	prey
Icterus spurius	Hister furtivus	prey
Icterus spurius	Hister immunis	prey
Icterus spurius	Saprinus assimilis	prey
Icterus spurius	Saprinus fraternus	prey
Icterus spurius	Saprinus patruelis	prey
Icterus spurius	Saprinus pennsylvanicus	prey
Icterus spurius	Sphaeridium scarabaeoides	prey
Icterus spurius	Ithycerus noveboracensis	prey
Icterus spurius	Cymatodera bicolor	prey
Icterus spurius	Ellychnia corrusca	prey
Icterus spurius	Lucidota atra	prey
Icterus spurius	Lucidota fenestralis	prey
Icterus spurius	Photuris pennsylvanica	prey
Icterus spurius	Pyractomena angulata	prey
Icterus spurius	Pyropyga nigricans	prey
Icterus spurius	Corticaria	prey
Icterus spurius	Lathridius	prey
Icterus spurius	Dorcus parallelus	prey
Icterus spurius	Platycerus quercus	prey
Icterus spurius	Benibotarus thoracicus	prey
Icterus spurius	Caenia dimidiata	prey
Icterus spurius	Calopteron reticulatum	prey
Icterus spurius	Calopteron terminale	prey
Icterus spurius	Leptoceletes basalis	prey
Icterus spurius	Epicauta pensylvanica	prey
Icterus spurius	Epicauta unicolor	prey
Icterus spurius	Collops marginellus	prey
Icterus spurius	Collops vittatus	prey
Icterus spurius	Malachius aeneus	prey
Icterus spurius	Mycetophagus punctatus	prey
Icterus spurius	Phenolia	prey
Icterus spurius	Prometopia sexmaculata	prey
Icterus spurius	Ditylus caeruleus	prey
Icterus spurius	Eurygenius campanulatus	prey
Icterus spurius	Stereopalpus pruinosus	prey
Icterus spurius	Dendroides canadensis	prey
Icterus spurius	Rhipiphorus fasciatus	prey
Icterus spurius	Aphodius erraticus	prey
Icterus spurius	Aphodius fimetarius	prey
Icterus spurius	Aphodius fossor	prey
Icterus spurius	Aphodius granarius	prey
Icterus spurius	Aphodius hamatus	prey
Icterus spurius	Bolboceras falli	prey
Icterus spurius	Cotalpa lanigera	prey
Icterus spurius	Cremastocheilus castaneae	prey
Icterus spurius	Dialytes striatulus	prey
Icterus spurius	Dialytes truncatus	prey
Icterus spurius	Dichelonyx albicollis	prey
Icterus spurius	Dichelonyx elongata	prey
Icterus spurius	Dichelonyx subvittata	prey
Icterus spurius	Diplotaxis sordida	prey
Icterus spurius	Diplotaxis tristis	prey
Icterus spurius	Euphoria fulgida	prey
Icterus spurius	Euphoria inda	prey
Icterus spurius	Geotrupes balyi	prey
Icterus spurius	Geotrupes splendidus	prey
Icterus spurius	Macrodactylus subspinosus	prey
Icterus spurius	Onthophagus hecate	prey
Icterus spurius	Onthophagus janus	prey
Icterus spurius	Osmoderma eremicola	prey
Icterus spurius	Osmoderma scabra	prey
Icterus spurius	Pachystethus oblivia	prey
Icterus spurius	Pelidnota punctata	prey
Icterus spurius	Phyllophaga anxia	prey
Icterus spurius	Phyllophaga crenulata	prey
Icterus spurius	Phyllophaga drakii	prey
Icterus spurius	Phyllophaga gracilis	prey
Icterus spurius	Phyllophaga marginalis	prey
Icterus spurius	Phyllophaga nitida	prey
Icterus spurius	Phyllophaga tristis	prey
Icterus spurius	Serica intermixta	prey
Icterus spurius	Serica lecontei	prey
Icterus spurius	Serica parallela	prey
Icterus spurius	Serica sericea	prey
Icterus spurius	Serica vespertina	prey
Icterus spurius	Trichiotinus assimilis	prey
Icterus spurius	Trox suberosus	prey
Icterus spurius	Xyloryctes jamaicensis	prey
Icterus spurius	Necrodes surinamensis	prey
Icterus spurius	Necrophila americana	prey
Icterus spurius	Nicrophorus marginatus	prey
Icterus spurius	Nicrophorus orbicollis	prey
Icterus spurius	Nicrophorus pustulatus	prey
Icterus spurius	Nicrophorus tomentosus	prey
Icterus spurius	Oiceoptoma lapponicum	prey
Icterus spurius	Oiceoptoma noveboracensis	prey
Icterus spurius	Creophilus villosus	prey
Icterus spurius	Cryptobium bicolor	prey
Icterus spurius	Ontholestes cingulatus	prey
Icterus spurius	Oxyporus femoralis	prey
Icterus spurius	Paederus littorarius	prey
Icterus spurius	Rybaxis mystica	prey
Icterus spurius	Staphylinus fossator	prey
Icterus spurius	Stenus advena	prey
Icterus spurius	Stenus egenus	prey
Icterus spurius	Stenus flavicornis	prey
Icterus spurius	Stenus neglectus	prey
Icterus spurius	Stenus rossi	prey
Icterus spurius	Tachinus memnonius	prey
Icterus spurius	Alobates morio	prey
Icterus spurius	Alobates pennsylvanica	prey
Icterus spurius	Androchirus erythropus	prey
Icterus spurius	Arthromacra aenea	prey
Icterus spurius	Blapstinus interruptus	prey
Icterus spurius	Boletophagus corticola	prey
Icterus spurius	Bolitotherus cornutus	prey
Icterus spurius	Diaperis maculata	prey
Icterus spurius	Haplandrus concolor	prey
Icterus spurius	Iphthimus opacus	prey
Icterus spurius	Isomira quadristriata	prey
Icterus spurius	Phellopsis obcordata	prey
Icterus spurius	Platydema americanum	prey
Icterus spurius	Pseudocistela brevis	prey
Icterus spurius	Tribolium castaneum	prey
Icterus spurius	Uloma impressa	prey
Icterus spurius	Upis ceramboides	prey
Icterus spurius	Xylopinus saperdoides	prey
Icterus spurius	Penthe	prey
Icterus spurius	Thymalus marginicollis	prey
Icterus spurius	Diphetor	prey
Icterus spurius	Eurylophella bicolor	prey
Icterus spurius	Ephemera simulans	prey
Icterus spurius	Hexagenia limbata	prey
Icterus spurius	Heptagenia elegantula	prey
Icterus spurius	Leucrocuta hebe	prey
Icterus spurius	Stenacron interpunctatum	prey
Icterus spurius	Stenonema femoratum	prey
Icterus spurius	Tricorythodes allectus	prey
Icterus spurius	Elasmostethus atricornis	prey
Icterus spurius	Elasmostethus cruciatus	prey
Icterus spurius	Elasmucha lateralis	prey
Icterus spurius	Cixidia floridae	prey
Icterus spurius	Cixidia variegata	prey
Icterus spurius	Adelges abietis	prey
Icterus spurius	Alydus conspersus	prey
Icterus spurius	Alydus eurinus	prey
Icterus spurius	Megalotomus quinquespinosus	prey
Icterus spurius	Protenor belfragei	prey
Icterus spurius	Orius insidiosus	prey
Icterus spurius	Aphis asclepiadis	prey
Icterus spurius	Aphrophora cribrata	prey
Icterus spurius	Aphrophora parallela	prey
Icterus spurius	Aphrophora quadrinotata	prey
Icterus spurius	Aphrophora saratogensis	prey
Icterus spurius	Aphrophora signoreti	prey
Icterus spurius	Lepyronia quadrangularis	prey
Icterus spurius	Neophilaenus lineatus	prey
Icterus spurius	Philaenus spumarius	prey
Icterus spurius	Philaronia abjecta	prey
Icterus spurius	Ischnodemus falicus	prey
Icterus spurius	Agallia quadripunctata	prey
Icterus spurius	Athysanus argentarius	prey
Icterus spurius	Chlorotettix unicolor	prey
Icterus spurius	Cuerna costalis	prey
Icterus spurius	Diplocolenus configuratus	prey
Icterus spurius	Draeculacephala angulifera	prey
Icterus spurius	Draeculacephala mollipes	prey
Icterus spurius	Draeculacephala noveboracensis	prey
Icterus spurius	Empoasca fabae	prey
Icterus spurius	Fitchana vitellina	prey
Icterus spurius	Forcipata citrinella	prey
Icterus spurius	Graphocephala coccinea	prey
Icterus spurius	Gyponana striata	prey
Icterus spurius	Helochara communis	prey
Icterus spurius	Idiocerus alternatus	prey
Icterus spurius	Idiocerus lachrymalis	prey
Icterus spurius	Idiocerus suturalis	prey
Icterus spurius	Limotettix parallelus	prey
Icterus spurius	Neokolla hieroglyphica	prey
Icterus spurius	Parabolocratus flavidus	prey
Icterus spurius	Parabolocratus major	prey
Icterus spurius	Paraphlepsius solidaginis	prey
Icterus spurius	Penthimia americana	prey
Icterus spurius	Scaphoideus immistis	prey
Icterus spurius	Scaphytopius acutus	prey
Icterus spurius	Okanagana rimosa	prey
Icterus spurius	Tibicen canicularis	prey
Icterus spurius	Cimex adjunctus	prey
Icterus spurius	Clastoptera obtusa	prey
Icterus spurius	Clastoptera proteus	prey
Icterus spurius	Clastoptera saintcyri	prey
Icterus spurius	Pulvinaria innumerabilis	prey
Icterus spurius	Leptoglossus occidentalis	prey
Icterus spurius	Merocoris distinctus	prey
Icterus spurius	Corimelaena pulicaria	prey
Icterus spurius	Galgupha aterrima	prey
Icterus spurius	Galgupha nitiduloides	prey
Icterus spurius	Sehirus cinctus	prey
Icterus spurius	Javesella pellucida	prey
Icterus spurius	Laccocera vittipennis	prey
Icterus spurius	Pentagramma douglasensis	prey
Icterus spurius	Pissonotus aphidioides	prey
Icterus spurius	Apache degeerii	prey
Icterus spurius	Chionaspis pinifoliae	prey
Icterus spurius	Scolops angustatus	prey
Icterus spurius	Scolops sulcipes	prey
Icterus spurius	Gelastocoris oculatus	prey
Icterus spurius	Geocoris bullatus	prey
Icterus spurius	Geocoris uliginosus	prey
Icterus spurius	Ischnorrhynchus resedae	prey
Icterus spurius	Lygaeus kalmii	prey
Icterus spurius	Campylenchia latipes	prey
Icterus spurius	Carynota marmorata	prey
Icterus spurius	Cyrtolobus vau	prey
Icterus spurius	Entylia concisa	prey
Icterus spurius	Glossonotus crataegi	prey
Icterus spurius	Ophiderma	prey
Icterus spurius	Publilia concava	prey
Icterus spurius	Stictocephala basalis	prey
Icterus spurius	Stictocephala constans	prey
Icterus spurius	Stictocephala diceros	prey
Icterus spurius	Telamona monticola	prey
Icterus spurius	Telonaca pyramidata	prey
Icterus spurius	Adelphocoris lineolatus	prey
Icterus spurius	Adelphocoris rapidus	prey
Icterus spurius	Blepharidopterus provancheri	prey
Icterus spurius	Ceratocapsus digitulus	prey
Icterus spurius	Ceratocapsus piceatus	prey
Icterus spurius	Coccobaphes frontifer	prey
Icterus spurius	Collaria meilleurii	prey
Icterus spurius	Deraeocoris aphidiphagus	prey
Icterus spurius	Deraeocoris betulae	prey
Icterus spurius	Deraeocoris borealis	prey
Icterus spurius	Deraeocoris fasciolus	prey
Icterus spurius	Dicyphus agilis	prey
Icterus spurius	Fulvius imbecilis	prey
Icterus spurius	Hadronema pictum	prey
Icterus spurius	Halticus apterus	prey
Icterus spurius	Labops hirtus	prey
Icterus spurius	Leptopterna dolabrata	prey
Icterus spurius	Leptopterna ferrugata	prey
Icterus spurius	Lopidea media	prey
Icterus spurius	Lopidea robiniae	prey
Icterus spurius	Lygocoris pabulinus	prey
Icterus spurius	Lygus atritibialis	prey
Icterus spurius	Lygus lineolaris	prey
Icterus spurius	Lygus rubroclarus	prey
Icterus spurius	Lygus vanduzeei	prey
Icterus spurius	Megaloceroea recticornis	prey
Icterus spurius	Megalocoleus molliculus	prey
Icterus spurius	Metriorrhynchomiris dislocatus	prey
Icterus spurius	Monalocoris americanus	prey
Icterus spurius	Neolygus belfragii	prey
Icterus spurius	Neolygus omnivagus	prey
Icterus spurius	Neurocolpus nubilus	prey
Icterus spurius	Orthocephalus coriaceus	prey
Icterus spurius	Orthocephalus saltator	prey
Icterus spurius	Orthotylus concolor	prey
Icterus spurius	Orthotylus dorsalis	prey
Icterus spurius	Phoenicocoris strobicola	prey
Icterus spurius	Phytocoris confluens	prey
Icterus spurius	Phytocoris dimidiatus	prey
Icterus spurius	Phytocoris fenestratus	prey
Icterus spurius	Phytocoris infuscatus	prey
Icterus spurius	Phytocoris junceus	prey
Icterus spurius	Phytocoris lasiomerus	prey
Icterus spurius	Phytocoris onustus	prey
Icterus spurius	Phytocoris pallidicornis	prey
Icterus spurius	Phytocoris tuberculatus	prey
Icterus spurius	Pilophorus amoenus	prey
Icterus spurius	Pilophorus clavatus	prey
Icterus spurius	Pilophorus neoclavatus	prey
Icterus spurius	Pilophorus strobicola	prey
Icterus spurius	Plagiognathus brunneus	prey
Icterus spurius	Plagiognathus chrysanthemi	prey
Icterus spurius	Plagiognathus fuscosus	prey
Icterus spurius	Plagiognathus morrisoni	prey
Icterus spurius	Plagiognathus obscurus	prey
Icterus spurius	Plagiognathus politus	prey
Icterus spurius	Poecilocapsus lineatus	prey
Icterus spurius	Polymerus basalis	prey
Icterus spurius	Polymerus nubilipes	prey
Icterus spurius	Polymerus rubrocuneatus	prey
Icterus spurius	Polymerus shawi	prey
Icterus spurius	Polymerus venaticus	prey
Icterus spurius	Prepops borealis	prey
Icterus spurius	Prepops fraternus	prey
Icterus spurius	Rhinocapsus vanduzeei	prey
Icterus spurius	Sericophanes heidemanni	prey
Icterus spurius	Slaterocoris breviatus	prey
Icterus spurius	Slaterocoris stygicus	prey
Icterus spurius	Stenodema trispinosa	prey
Icterus spurius	Stenodema vicinum	prey
Icterus spurius	Stenotus binotatus	prey
Icterus spurius	Tupiocoris agilis	prey
Icterus spurius	Nabicula subcoleoptrata	prey
Icterus spurius	Nabis americoferus	prey
Icterus spurius	Nabis rufusculus	prey
Icterus spurius	Pagasa fusca	prey
Icterus spurius	Phlegyas abbreviatus	prey
Icterus spurius	Aelia americana	prey
Icterus spurius	Apoecilus bracteatus	prey
Icterus spurius	Banasa dimidiata	prey
Icterus spurius	Brochymena arborea	prey
Icterus spurius	Chinavia hilaris	prey
Icterus spurius	Chlorochroa persimilis	prey
Icterus spurius	Coenus delius	prey
Icterus spurius	Cosmopepla lintneriana	prey
Icterus spurius	Euschistus ictericus	prey
Icterus spurius	Euschistus politus	prey
Icterus spurius	Euschistus servus	prey
Icterus spurius	Euschistus tristigmus	prey
Icterus spurius	Euschistus variolarius	prey
Icterus spurius	Holcostethus macdonaldi	prey
Icterus spurius	Menecles insertus	prey
Icterus spurius	Mormidea lugens	prey
Icterus spurius	Neottiglossa undata	prey
Icterus spurius	Perillus bioculatus	prey
Icterus spurius	Podisus brevispinus	prey
Icterus spurius	Podisus maculiventris	prey
Icterus spurius	Podisus placidus	prey
Icterus spurius	Sciocoris microphthalmus	prey
Icterus spurius	Stiretrus anchorago	prey
Icterus spurius	Thyanta custator	prey
Icterus spurius	Daktulosphaira vitifoliae	prey
Icterus spurius	Reduvius personatus	prey
Icterus spurius	Rhynocoris ventralis	prey
Icterus spurius	Sinea diadema	prey
Icterus spurius	Zelus luridus	prey
Icterus spurius	Zelus tetracanthus	prey
Icterus spurius	Arhyssus lateralis	prey
Icterus spurius	Arhyssus nigristernum	prey
Icterus spurius	Ligyrocoris diffusus	prey
Icterus spurius	Ligyrocoris sylvestris	prey
Icterus spurius	Slaterobius insignis	prey
Icterus spurius	Zeridoneus costalis	prey
Icterus spurius	Pentacora ligata	prey
Icterus spurius	Salda anthracina	prey
Icterus spurius	Salda lugubris	prey
Icterus spurius	Saldula ablusa	prey
Icterus spurius	Saldula bouchervillei	prey
Icterus spurius	Saldula opacula	prey
Icterus spurius	Saldula pallipes	prey
Icterus spurius	Eurygaster alternata	prey
Icterus spurius	Homaemus aeneifrons	prey
Icterus spurius	Tetyra bipunctata	prey
Icterus spurius	Corythucha cydoniae	prey
Icterus spurius	Corythucha marmorata	prey
Icterus spurius	Corythucha pallipes	prey
Icterus spurius	Andrena ceanothi	prey
Icterus spurius	Andrena crataegi	prey
Icterus spurius	Andrena hirticincta	prey
Icterus spurius	Andrena miranda	prey
Icterus spurius	Andrena perplexa	prey
Icterus spurius	Andrena placata	prey
Icterus spurius	Andrena rugosa	prey
Icterus spurius	Anthophora terminalis	prey
Icterus spurius	Apis mellifera	prey
Icterus spurius	Bombus ashtoni	prey
Icterus spurius	Bombus bimaculatus	prey
Icterus spurius	Bombus borealis	prey
Icterus spurius	Bombus citrinus	prey
Icterus spurius	Bombus fervidus	prey
Icterus spurius	Bombus griseocollis	prey
Icterus spurius	Bombus impatiens	prey
Icterus spurius	Bombus insularis	prey
Icterus spurius	Bombus perplexus	prey
Icterus spurius	Bombus rufocinctus	prey
Icterus spurius	Bombus ternarius	prey
Icterus spurius	Bombus terricola	prey
Icterus spurius	Bombus vagans	prey
Icterus spurius	Ceratina calcarata	prey
Icterus spurius	Epeolus scutellaris	prey
Icterus spurius	Melissodes desponsus	prey
Icterus spurius	Melissodes druriellus	prey
Icterus spurius	Nomada lepida	prey
Icterus spurius	Nomada maculata	prey
Icterus spurius	Nomada placida	prey
Icterus spurius	Nomada texana	prey
Icterus spurius	Triepeolus obliteratus	prey
Icterus spurius	Arge pectoralis	prey
Icterus spurius	Chrysis	prey
Icterus spurius	Hedychrum	prey
Icterus spurius	Omalus	prey
Icterus spurius	Trichrysis	prey
Icterus spurius	Cimbex americana	prey
Icterus spurius	Trichiosoma triangulum	prey
Icterus spurius	Colletes compactus	prey
Icterus spurius	Colletes eulophi	prey
Icterus spurius	Colletes hyalinus	prey
Icterus spurius	Colletes mandibularis	prey
Icterus spurius	Hylaeus affinis	prey
Icterus spurius	Hylaeus annulatus	prey
Icterus spurius	Hylaeus floridanus	prey
Icterus spurius	Hylaeus illinoisensis	prey
Icterus spurius	Hylaeus mesillae	prey
Icterus spurius	Hylaeus modestus	prey
Icterus spurius	Amphibolips confluenta	prey
Icterus spurius	Diprion similis	prey
Icterus spurius	Gilpinia frutetorum	prey
Icterus spurius	Tetrastichus julis	prey
Icterus spurius	Hyptia harpyoides	prey
Icterus spurius	Aphaenogaster picea	prey
Icterus spurius	Brachymyrmex depilis	prey
Icterus spurius	Camponotus herculeanus	prey
Icterus spurius	Camponotus nearcticus	prey
Icterus spurius	Camponotus novaeboracensis	prey
Icterus spurius	Camponotus pennsylvanicus	prey
Icterus spurius	Crematogaster cerasi	prey
Icterus spurius	Crematogaster lineolata	prey
Icterus spurius	Dolichoderus plagiatus	prey
Icterus spurius	Dolichoderus taschenbergi	prey
Icterus spurius	Formica aserva	prey
Icterus spurius	Formica impexa	prey
Icterus spurius	Formica incerta	prey
Icterus spurius	Formica integra	prey
Icterus spurius	Formica lasioides	prey
Icterus spurius	Formica neogagates	prey
Icterus spurius	Formica neorufibarbis	prey
Icterus spurius	Formica obscuriventris	prey
Icterus spurius	Formica pergandei	prey
Icterus spurius	Formica rubicunda	prey
Icterus spurius	Formica subaenescens	prey
Icterus spurius	Formica subsericea	prey
Icterus spurius	Formica vinculans	prey
Icterus spurius	Lasius alienus	prey
Icterus spurius	Lasius flavus	prey
Icterus spurius	Lasius nearcticus	prey
Icterus spurius	Lasius neoniger	prey
Icterus spurius	Lasius subglaber	prey
Icterus spurius	Lasius umbratus	prey
Icterus spurius	Leptothorax af can	prey
Icterus spurius	Leptothorax af erg	prey
Icterus spurius	Myrmica AF erg	prey
Icterus spurius	Myrmica AF scu	prey
Icterus spurius	Myrmica americana	prey
Icterus spurius	Myrmica detritinodis	prey
Icterus spurius	Myrmica fracticornis	prey
Icterus spurius	Myrmica punctiventris	prey
Icterus spurius	Ponera pennsylvanica	prey
Icterus spurius	Prenolepis imparis	prey
Icterus spurius	Protomognathus americanus	prey
Icterus spurius	Solenopsis molesta	prey
Icterus spurius	Stenamma diecki	prey
Icterus spurius	Stenamma impar	prey
Icterus spurius	Stenamma schmitti	prey
Icterus spurius	Tapinoma sessile	prey
Icterus spurius	Temnothorax ambiguus	prey
Icterus spurius	Temnothorax curvispinosus	prey
Icterus spurius	Temnothorax longispinosus	prey
Icterus spurius	Gasteruption assectator	prey
Icterus spurius	Agapostemon sericeus	prey
Icterus spurius	Agapostemon splendens	prey
Icterus spurius	Agapostemon virescens	prey
Icterus spurius	Augochlora pura	prey
Icterus spurius	Augochlorella aurata	prey
Icterus spurius	Halictus confusus	prey
Icterus spurius	Halictus ligatus	prey
Icterus spurius	Halictus rubicundus	prey
Icterus spurius	Lasioglossum admirandum	prey
Icterus spurius	Lasioglossum athabascense	prey
Icterus spurius	Lasioglossum bradleyi	prey
Icterus spurius	Lasioglossum coeruleum	prey
Icterus spurius	Lasioglossum coriaceum	prey
Icterus spurius	Lasioglossum ephialtum	prey
Icterus spurius	Lasioglossum foxii	prey
Icterus spurius	Lasioglossum leucocomum	prey
Icterus spurius	Lasioglossum leucozonium	prey
Icterus spurius	Lasioglossum lineatulum	prey
Icterus spurius	Lasioglossum novascotiae	prey
Icterus spurius	Lasioglossum oblongum	prey
Icterus spurius	Lasioglossum pectorale	prey
Icterus spurius	Lasioglossum pilosum	prey
Icterus spurius	Lasioglossum timothyi	prey
Icterus spurius	Lasioglossum versans	prey
Icterus spurius	Lasioglossum vierecki	prey
Icterus spurius	Lasioglossum zonulum	prey
Icterus spurius	Sphecodes arvensis	prey
Icterus spurius	Sphecodes banksii	prey
Icterus spurius	Sphecodes davisii	prey
Icterus spurius	Sphecodes pecosensis	prey
Icterus spurius	Sphecodes prosphorus	prey
Icterus spurius	Sphecodes stygius	prey
Icterus spurius	Ibalia anceps	prey
Icterus spurius	Megarhyssa	prey
Icterus spurius	Leucospis affinis	prey
Icterus spurius	Coelioxys funerarius	prey
Icterus spurius	Coelioxys rufitarsis	prey
Icterus spurius	Dianthidium simile	prey
Icterus spurius	Heriades carinata	prey
Icterus spurius	Heriades leavitti	prey
Icterus spurius	Heriades variolosa	prey
Icterus spurius	Hoplitis albifrons	prey
Icterus spurius	Hoplitis pilosifrons	prey
Icterus spurius	Hoplitis producta	prey
Icterus spurius	Hoplitis truncata	prey
Icterus spurius	Hoplitis tuberculata	prey
Icterus spurius	Megachile frigida	prey
Icterus spurius	Megachile gemula	prey
Icterus spurius	Megachile inermis	prey
Icterus spurius	Megachile ingenua	prey
Icterus spurius	Megachile latimanus	prey
Icterus spurius	Megachile melanophaea	prey
Icterus spurius	Megachile mendica	prey
Icterus spurius	Megachile montivaga	prey
Icterus spurius	Megachile pugnata	prey
Icterus spurius	Megachile relativa	prey
Icterus spurius	Megachile rotundata	prey
Icterus spurius	Megachile sculpturalis	prey
Icterus spurius	Megachile texana	prey
Icterus spurius	Osmia atriventris	prey
Icterus spurius	Osmia bucephala	prey
Icterus spurius	Osmia felti	prey
Icterus spurius	Osmia proxima	prey
Icterus spurius	Osmia pumila	prey
Icterus spurius	Osmia simillima	prey
Icterus spurius	Osmia subaustralis	prey
Icterus spurius	Osmia tersula	prey
Icterus spurius	Stelis lateralis	prey
Icterus spurius	Stelis vernalis	prey
Icterus spurius	Acantholyda luteomaculata	prey
Icterus spurius	Pelecinus polyturator	prey
Icterus spurius	Anoplius aethiops	prey
Icterus spurius	Anoplius marginalis	prey
Icterus spurius	Anoplius relativus	prey
Icterus spurius	Auplopus mellipes	prey
Icterus spurius	Ceropales maculata	prey
Icterus spurius	Episyron quinquenotatus	prey
Icterus spurius	Evagetes hyacinthinus	prey
Icterus spurius	Phanagenia bombycina	prey
Icterus spurius	Poecilopompilus algidus	prey
Icterus spurius	Pompilus apicatus	prey
Icterus spurius	Pompilus scelestus	prey
Icterus spurius	Priocnemis notha	prey
Icterus spurius	Priocnemis scitula	prey
Icterus spurius	Tremex columba	prey
Icterus spurius	Urocerus albicornis	prey
Icterus spurius	Urocerus cressoni	prey
Icterus spurius	Alysson oppositus	prey
Icterus spurius	Ammophila azteca	prey
Icterus spurius	Ammophila kennedyi	prey
Icterus spurius	Ammophila mediata	prey
Icterus spurius	Ammophila procera	prey
Icterus spurius	Ammophila urnaria	prey
Icterus spurius	Anacrabro ocellatus	prey
Icterus spurius	Bembix americana	prey
Icterus spurius	Bicyrtes ventralis	prey
Icterus spurius	Cerceris nigrescens	prey
Icterus spurius	Chalybion californicum	prey
Icterus spurius	Chlorion	prey
Icterus spurius	Clitemnestra bipunctata	prey
Icterus spurius	Crabro advena	prey
Icterus spurius	Diploplectron peglowi	prey
Icterus spurius	Ectemnius continuus	prey
Icterus spurius	Ectemnius decemmaculatus	prey
Icterus spurius	Ectemnius dilectus	prey
Icterus spurius	Ectemnius trifasciatus	prey
Icterus spurius	Gorytes simillimus	prey
Icterus spurius	Isodontia mexicana	prey
Icterus spurius	Mimumesa canadensis	prey
Icterus spurius	Miscophus americanus	prey
Icterus spurius	Nitela	prey
Icterus spurius	Passaloecus annulatus	prey
Icterus spurius	Passaloecus areolatus	prey
Icterus spurius	Passaloecus cuspidatus	prey
Icterus spurius	Passaloecus singularis	prey
Icterus spurius	Pemphredon inornata	prey
Icterus spurius	Pemphredon lethifera	prey
Icterus spurius	Pemphredon menkei	prey
Icterus spurius	Pemphredon pulawskii	prey
Icterus spurius	Philanthus politus	prey
Icterus spurius	Podalonia luctuosa	prey
Icterus spurius	Podalonia robusta	prey
Icterus spurius	Podalonia sericea	prey
Icterus spurius	Podalonia violaceipennis	prey
Icterus spurius	Prionyx atratus	prey
Icterus spurius	Sceliphron caementarium	prey
Icterus spurius	Tachysphex apicalis	prey
Icterus spurius	Tachysphex pechumani	prey
Icterus spurius	Tachysphex pompiliformis	prey
Icterus spurius	Tachysphex punctifrons	prey
Icterus spurius	Tachysphex similis	prey
Icterus spurius	Tachysphex tarsatus	prey
Icterus spurius	Tachysphex terminatus	prey
Icterus spurius	Trypoxylon frigidum	prey
Icterus spurius	Macrophya trisyllaba	prey
Icterus spurius	Pristiphora erichsonii	prey
Icterus spurius	Myzinum quinquecinctum	prey
Icterus spurius	Vanhornia eucnemidarum	prey
Icterus spurius	Ancistrocerus adiabatus	prey
Icterus spurius	Ancistrocerus albophaleratus	prey
Icterus spurius	Ancistrocerus antilope	prey
Icterus spurius	Ancistrocerus catskill	prey
Icterus spurius	Ancistrocerus unifasciatus	prey
Icterus spurius	Dolichovespula arctica	prey
Icterus spurius	Dolichovespula arenaria	prey
Icterus spurius	Dolichovespula maculata	prey
Icterus spurius	Eumenes crucifera	prey
Icterus spurius	Eumenes verticalis	prey
Icterus spurius	Euodynerus castigatus	prey
Icterus spurius	Euodynerus foraminatus	prey
Icterus spurius	Euodynerus leucomelas	prey
Icterus spurius	Parancistrocerus pensylvanicus	prey
Icterus spurius	Polistes dominula	prey
Icterus spurius	Polistes fuscatus	prey
Icterus spurius	Symmorphus canadensis	prey
Icterus spurius	Symmorphus cristatus	prey
Icterus spurius	Vespula consobrina	prey
Icterus spurius	Vespula flavopilosa	prey
Icterus spurius	Vespula maculifrons	prey
Icterus spurius	Vespula vidua	prey
Icterus spurius	Vespula vulgaris	prey
Icterus spurius	Xiphydria maculata	prey
Icterus spurius	Xiphydria mellipes	prey
Icterus spurius	Adela ridingsella	prey
Icterus spurius	Alucita montana	prey
Icterus spurius	Argyresthia austerella	prey
Icterus spurius	Argyresthia calliphanes	prey
Icterus spurius	Argyresthia oreasella	prey
Icterus spurius	Atteva aurea	prey
Icterus spurius	Glyphidocera septentrionella	prey
Icterus spurius	Oegoconia quadripuncta	prey
Icterus spurius	Bedellia somnulentella	prey
Icterus spurius	Blastobasis glandulella	prey
Icterus spurius	Pigritia	prey
Icterus spurius	Bucculatrix ainsliella	prey
Icterus spurius	Bucculatrix canadensisella	prey
Icterus spurius	Choreutis diana	prey
Icterus spurius	Choreutis pariana	prey
Icterus spurius	Tebenna onustana	prey
Icterus spurius	Coleophora elaeagnisella	prey
Icterus spurius	Coleophora kearfottella	prey
Icterus spurius	Coleophora laricella	prey
Icterus spurius	Coleophora pruniella	prey
Icterus spurius	Coleophora tiliaefoliella	prey
Icterus spurius	Coleophora trifolii	prey
Icterus spurius	Coleophora ulmifoliella	prey
Icterus spurius	Cosmopterix clemensella	prey
Icterus spurius	Cosmopterix fernaldella	prey
Icterus spurius	Cosmopterix montisella	prey
Icterus spurius	Cosmopterix pulchrimella	prey
Icterus spurius	Chrysopeleia	prey
Icterus spurius	Euclemensia bassetella	prey
Icterus spurius	Limnacea phragmitella	prey
Icterus spurius	Perimede	prey
Icterus spurius	Sorhagenia baucidis	prey
Icterus spurius	Acossus centerensis	prey
Icterus spurius	Prionoxystus macmurtrei	prey
Icterus spurius	Prionoxystus robiniae	prey
Icterus spurius	Acentria ephemerella	prey
Icterus spurius	Aethiophysa invisalis	prey
Icterus spurius	Agriphila ruricolellus	prey
Icterus spurius	Agriphila vulgivagella	prey
Icterus spurius	Anageshna primordialis	prey
Icterus spurius	Anania extricalis	prey
Icterus spurius	Anania hortulata	prey
Icterus spurius	Anania mysippusalis	prey
Icterus spurius	Anania tertialis	prey
Icterus spurius	Arequipa turbatella	prey
Icterus spurius	Argyria auratellus	prey
Icterus spurius	Argyria critica	prey
Icterus spurius	Catoptria latiradiellus	prey
Icterus spurius	Chrysoteuchia topiarius	prey
Icterus spurius	Crambus agitatellus	prey
Icterus spurius	Crambus albellus	prey
Icterus spurius	Crambus alienellus	prey
Icterus spurius	Crambus bidens	prey
Icterus spurius	Crambus girardellus	prey
Icterus spurius	Crambus laqueatellus	prey
Icterus spurius	Crambus leachellus	prey
Icterus spurius	Crambus pascuellus	prey
Icterus spurius	Crambus perlellus	prey
Icterus spurius	Crambus praefectellus	prey
Icterus spurius	Crambus saltuellus	prey
Icterus spurius	Crambus unistriatellus	prey
Icterus spurius	Crocidophora serratissimalis	prey
Icterus spurius	Desmia funeralis	prey
Icterus spurius	Desmia maculalis	prey
Icterus spurius	Diastictis ventralis	prey
Icterus spurius	Diathrausta reconditalis	prey
Icterus spurius	Dicymolomia julianalis	prey
Icterus spurius	Donacaula longirostrellus	prey
Icterus spurius	Donacaula melinellus	prey
Icterus spurius	Elophila ekthlipsis	prey
Icterus spurius	Elophila faulalis	prey
Icterus spurius	Elophila gyralis	prey
Icterus spurius	Elophila icciusalis	prey
Icterus spurius	Elophila obliteralis	prey
Icterus spurius	Eudonia heterosalis	prey
Icterus spurius	Eudonia lugubralis	prey
Icterus spurius	Eudonia strigalis	prey
Icterus spurius	Evergestis pallidata	prey
Icterus spurius	Evergestis unimacula	prey
Icterus spurius	Fissicrambus mutabilis	prey
Icterus spurius	Framinghamia helvalis	prey
Icterus spurius	Fumibotys fumalis	prey
Icterus spurius	Glaphyria sequistrialis	prey
Icterus spurius	Hahncappsia marculenta	prey
Icterus spurius	Herpetogramma abdominalis	prey
Icterus spurius	Herpetogramma aeglealis	prey
Icterus spurius	Herpetogramma thestealis	prey
Icterus spurius	Loxostege cereralis	prey
Icterus spurius	Loxostege sticticalis	prey
Icterus spurius	Lygropia rivulalis	prey
Icterus spurius	Metrea ostreonalis	prey
Icterus spurius	Microcrambus biguttellus	prey
Icterus spurius	Microcrambus elegans	prey
Icterus spurius	Microcrambus minor	prey
Icterus spurius	Microtheoris ophionalis	prey
Icterus spurius	Nascia acutella	prey
Icterus spurius	Neodactria caliginosellus	prey
Icterus spurius	Neodactria luteolellus	prey
Icterus spurius	Neodactria zeellus	prey
Icterus spurius	Nomophila nearctica	prey
Icterus spurius	Occidentalia comptulatalis	prey
Icterus spurius	Ostrinia nubilalis	prey
Icterus spurius	Palpita arsaltealis	prey
Icterus spurius	Palpita magniferalis	prey
Icterus spurius	Pantographa limata	prey
Icterus spurius	Parapoynx allionealis	prey
Icterus spurius	Parapoynx badiusalis	prey
Icterus spurius	Parapoynx maculalis	prey
Icterus spurius	Parapoynx obscuralis	prey
Icterus spurius	Pediasia trisecta	prey
Icterus spurius	Perispasta caeculalis	prey
Icterus spurius	Petrophila bifascialis	prey
Icterus spurius	Petrophila canadensis	prey
Icterus spurius	Pilocrocis ramentalis	prey
Icterus spurius	Pyrausta acrionalis	prey
Icterus spurius	Pyrausta bicoloralis	prey
Icterus spurius	Pyrausta nicalis	prey
Icterus spurius	Pyrausta orphisalis	prey
Icterus spurius	Pyrausta signatalis	prey
Icterus spurius	Pyrausta socialis	prey
Icterus spurius	Raphiptera argillaceella	prey
Icterus spurius	Saucrobotys fumoferalis	prey
Icterus spurius	Saucrobotys futilalis	prey
Icterus spurius	Scoparia basalis	prey
Icterus spurius	Scoparia biplagialis	prey
Icterus spurius	Scoparia penumbralis	prey
Icterus spurius	Sitochroa palealis	prey
Icterus spurius	Thaumatopsis pectinifer	prey
Icterus spurius	Thaumatopsis pexella	prey
Icterus spurius	Thaumatopsis solutella	prey
Icterus spurius	Thopeutis forbesellus	prey
Icterus spurius	Udea inquinatalis	prey
Icterus spurius	Udea rubigalis	prey
Icterus spurius	Uresiphita reversalis	prey
Icterus spurius	Urola nivalis	prey
Icterus spurius	Xanthophysa psychialis	prey
Icterus spurius	Agonopterix atrodorsella	prey
Icterus spurius	Agonopterix robiniella	prey
Icterus spurius	Antaeotricha leucillana	prey
Icterus spurius	Antaeotricha schlaegeri	prey
Icterus spurius	Bibarrambla allenella	prey
Icterus spurius	Depressaria pastinacella	prey
Icterus spurius	Ethmia bipunctella	prey
Icterus spurius	Machimia tentoriferella	prey
Icterus spurius	Nites betulella	prey
Icterus spurius	Psilocorsis cryptolechiella	prey
Icterus spurius	Psilocorsis quercicella	prey
Icterus spurius	Psilocorsis reflexella	prey
Icterus spurius	Drepana arcuata	prey
Icterus spurius	Drepana bilineata	prey
Icterus spurius	Eudeilinia herminiata	prey
Icterus spurius	Habrosyne gloriosa	prey
Icterus spurius	Habrosyne scripta	prey
Icterus spurius	Oreta rosea	prey
Icterus spurius	Pseudothyatira cymatophoroides	prey
Icterus spurius	Dryadaula visaliella	prey
Icterus spurius	Chrysoclista linneella	prey
Icterus spurius	Elachista	prey
Icterus spurius	Ochromolopis ramapoella	prey
Icterus spurius	Amolita fessa	prey
Icterus spurius	Apantesis anna	prey
Icterus spurius	Apantesis figurata	prey
Icterus spurius	Apantesis nais	prey
Icterus spurius	Apantesis phyllira	prey
Icterus spurius	Apantesis williamsii	prey
Icterus spurius	Arctia caja	prey
Icterus spurius	Argyrostrotis anilis	prey
Icterus spurius	Ascalapha odorata	prey
Icterus spurius	Bleptina caradrinalis	prey
Icterus spurius	Caenurgina crassiuscula	prey
Icterus spurius	Caenurgina erechtea	prey
Icterus spurius	Calyptra canadensis	prey
Icterus spurius	Catocala amica	prey
Icterus spurius	Catocala blandula	prey
Icterus spurius	Catocala briseis	prey
Icterus spurius	Catocala cerogama	prey
Icterus spurius	Catocala coccinata	prey
Icterus spurius	Catocala concumbens	prey
Icterus spurius	Catocala grynea	prey
Icterus spurius	Catocala ilia	prey
Icterus spurius	Catocala praeclara	prey
Icterus spurius	Catocala relicta	prey
Icterus spurius	Catocala semirelicta	prey
Icterus spurius	Catocala similis	prey
Icterus spurius	Catocala sordida	prey
Icterus spurius	Catocala ultronia	prey
Icterus spurius	Catocala unijuga	prey
Icterus spurius	Chytolita morbidalis	prey
Icterus spurius	Cisseps fulvicollis	prey
Icterus spurius	Clemensia albata	prey
Icterus spurius	Crambidia casta	prey
Icterus spurius	Crambidia pallida	prey
Icterus spurius	Ctenucha virginica	prey
Icterus spurius	Cycnia oregonensis	prey
Icterus spurius	Cycnia tenera	prey
Icterus spurius	Dasychira dorsipennata	prey
Icterus spurius	Dasychira plagiata	prey
Icterus spurius	Dasychira vagans	prey
Icterus spurius	Drasteria grandirena	prey
Icterus spurius	Dyspyralis illocata	prey
Icterus spurius	Dyspyralis nigella	prey
Icterus spurius	Dyspyralis puncticosta	prey
Icterus spurius	Eilema bicolor	prey
Icterus spurius	Euchaetes egle	prey
Icterus spurius	Euclidia cuspidea	prey
Icterus spurius	Euparthenos nubilis	prey
Icterus spurius	Grammia arge	prey
Icterus spurius	Grammia parthenice	prey
Icterus spurius	Grammia virguncula	prey
Icterus spurius	Halysidota tessellaris	prey
Icterus spurius	Haploa confusa	prey
Icterus spurius	Haploa contigua	prey
Icterus spurius	Haploa lecontei	prey
Icterus spurius	Hypena abalienalis	prey
Icterus spurius	Hypena baltimoralis	prey
Icterus spurius	Hypena bijugalis	prey
Icterus spurius	Hypena deceptalis	prey
Icterus spurius	Hypena edictalis	prey
Icterus spurius	Hypena eductalis	prey
Icterus spurius	Hypena humuli	prey
Icterus spurius	Hypena palparia	prey
Icterus spurius	Hypena scabra	prey
Icterus spurius	Hypenodes caducus	prey
Icterus spurius	Hypenodes fractilinea	prey
Icterus spurius	Hyperstrotia pervertens	prey
Icterus spurius	Hyperstrotia secta	prey
Icterus spurius	Hyphantria cunea	prey
Icterus spurius	Hypoprepia fucosa	prey
Icterus spurius	Hypoprepia miniata	prey
Icterus spurius	Idia aemula	prey
Icterus spurius	Idia americalis	prey
Icterus spurius	Idia concisa	prey
Icterus spurius	Idia diminuendis	prey
Icterus spurius	Idia julia	prey
Icterus spurius	Idia lubricalis	prey
Icterus spurius	Idia rotundalis	prey
Icterus spurius	Lophocampa caryae	prey
Icterus spurius	Lophocampa maculata	prey
Icterus spurius	Lycomorpha pholus	prey
Icterus spurius	Lymantria dispar	prey
Icterus spurius	Macrochilo absorptalis	prey
Icterus spurius	Macrochilo hypocritalis	prey
Icterus spurius	Macrochilo litophora	prey
Icterus spurius	Metalectra discalis	prey
Icterus spurius	Metalectra quadrisignata	prey
Icterus spurius	Mycterophora inexplicata	prey
Icterus spurius	Orgyia leucostigma	prey
Icterus spurius	Palthis angulalis	prey
Icterus spurius	Pangrapta decoralis	prey
Icterus spurius	Panopoda rufimargo	prey
Icterus spurius	Parallelia bistriaris	prey
Icterus spurius	Phalaenophana pyramusalis	prey
Icterus spurius	Phalaenostola eumelusalis	prey
Icterus spurius	Phalaenostola hanhami	prey
Icterus spurius	Phalaenostola larentioides	prey
Icterus spurius	Phalaenostola metonalis	prey
Icterus spurius	Phragmatobia fuliginosa	prey
Icterus spurius	Platarctia parthenos	prey
Icterus spurius	Pyrrharctia isabella	prey
Icterus spurius	Redectis vitrea	prey
Icterus spurius	Renia adspergillus	prey
Icterus spurius	Renia discoloralis	prey
Icterus spurius	Renia factiosalis	prey
Icterus spurius	Renia flavipunctalis	prey
Icterus spurius	Rivula propinqualis	prey
Icterus spurius	Scoliopteryx libatrix	prey
Icterus spurius	Spargaloma sexpunctata	prey
Icterus spurius	Spilosoma congrua	prey
Icterus spurius	Spilosoma dubia	prey
Icterus spurius	Spilosoma virginica	prey
Icterus spurius	Virbia aurantiaca	prey
Icterus spurius	Virbia ferruginosa	prey
Icterus spurius	Virbia laeta	prey
Icterus spurius	Virbia opella	prey
Icterus spurius	Zale aeruginosa	prey
Icterus spurius	Zale duplicata	prey
Icterus spurius	Zale galbanata	prey
Icterus spurius	Zale helata	prey
Icterus spurius	Zale horrida	prey
Icterus spurius	Zale metatoides	prey
Icterus spurius	Zale minerea	prey
Icterus spurius	Zale obliqua	prey
Icterus spurius	Zale undularis	prey
Icterus spurius	Zale unilineata	prey
Icterus spurius	Zanclognatha cruralis	prey
Icterus spurius	Zanclognatha jacchusalis	prey
Icterus spurius	Zanclognatha laevigata	prey
Icterus spurius	Zanclognatha lituralis	prey
Icterus spurius	Zanclognatha marcidilinea	prey
Icterus spurius	Zanclognatha martha	prey
Icterus spurius	Zanclognatha obscuripennis	prey
Icterus spurius	Zanclognatha pedipilalis	prey
Icterus spurius	Zanclognatha protumnusalis	prey
Icterus spurius	Zanclognatha theralis	prey
Icterus spurius	Marathyssa inficita	prey
Icterus spurius	Paectes oculatrix	prey
Icterus spurius	Anacampsis innocuella	prey
Icterus spurius	Anacampsis niveopulvella	prey
Icterus spurius	Aristotelia roseosuffusella	prey
Icterus spurius	Chionodes continuella	prey
Icterus spurius	Chionodes lugubrella	prey
Icterus spurius	Chrysoesthia lingulacella	prey
Icterus spurius	Coleotechnites coniferella	prey
Icterus spurius	Dichomeris flavocostella	prey
Icterus spurius	Dichomeris ligulella	prey
Icterus spurius	Dichomeris ochripalpella	prey
Icterus spurius	Dichomeris purpureofusca	prey
Icterus spurius	Dichomeris setosella	prey
Icterus spurius	Exoteleia	prey
Icterus spurius	Gnorimoschema alaricella	prey
Icterus spurius	Gnorimoschema gallaeasterella	prey
Icterus spurius	Gnorimoschema gallaesolidaginis	prey
Icterus spurius	Metzneria lapella	prey
Icterus spurius	Sinoe robiniella	prey
Icterus spurius	Telphusa latifasciella	prey
Icterus spurius	Aethalura intertexta	prey
Icterus spurius	Anavitrinella pampinaria	prey
Icterus spurius	Antepione thisoaria	prey
Icterus spurius	Antepirrhoe semiatrata	prey
Icterus spurius	Anticlea multiferata	prey
Icterus spurius	Besma endropiaria	prey
Icterus spurius	Besma quercivoraria	prey
Icterus spurius	Biston betularia	prey
Icterus spurius	Cabera erythemaria	prey
Icterus spurius	Cabera variolaria	prey
Icterus spurius	Campaea perlata	prey
Icterus spurius	Caripeta angustiorata	prey
Icterus spurius	Caripeta divisata	prey
Icterus spurius	Caripeta piniata	prey
Icterus spurius	Cepphis armataria	prey
Icterus spurius	Cepphis decoloraria	prey
Icterus spurius	Chlorochlamys chloroleucaria	prey
Icterus spurius	Cingilia catenaria	prey
Icterus spurius	Costaconvexa centrostrigaria	prey
Icterus spurius	Cyclophora pendulinaria	prey
Icterus spurius	Digrammia continuata	prey
Icterus spurius	Digrammia neptaria	prey
Icterus spurius	Digrammia ocellinata	prey
Icterus spurius	Dyspteris abortivaria	prey
Icterus spurius	Dysstroma hersiliata	prey
Icterus spurius	Dysstroma truncata	prey
Icterus spurius	Ecliptopera silaceata	prey
Icterus spurius	Ectropis crepuscularia	prey
Icterus spurius	Ennomos magnaria	prey
Icterus spurius	Ennomos subsignaria	prey
Icterus spurius	Epirrhoe alternata	prey
Icterus spurius	Eubaphe mendica	prey
Icterus spurius	Euchlaena effecta	prey
Icterus spurius	Euchlaena irraria	prey
Icterus spurius	Euchlaena johnsonaria	prey
Icterus spurius	Euchlaena marginaria	prey
Icterus spurius	Euchlaena obtusaria	prey
Icterus spurius	Euchlaena tigrinaria	prey
Icterus spurius	Eufidonia convergaria	prey
Icterus spurius	Eugonobapta nivosaria	prey
Icterus spurius	Eulithis diversilineata	prey
Icterus spurius	Eulithis explanata	prey
Icterus spurius	Eulithis gracilineata	prey
Icterus spurius	Eulithis propulsata	prey
Icterus spurius	Eulithis serrataria	prey
Icterus spurius	Eumacaria madopata	prey
Icterus spurius	Euphyia intermediata	prey
Icterus spurius	Eupithecia assimilata	prey
Icterus spurius	Eupithecia borealis	prey
Icterus spurius	Eupithecia miserulata	prey
Icterus spurius	Eupithecia mutata	prey
Icterus spurius	Eupithecia palpata	prey
Icterus spurius	Eupithecia perfusca	prey
Icterus spurius	Eupithecia pusillata	prey
Icterus spurius	Eupithecia satyrata	prey
Icterus spurius	Eutrapela clemataria	prey
Icterus spurius	Gueneria similaria	prey
Icterus spurius	Haematopis grataria	prey
Icterus spurius	Heliomata cycladata	prey
Icterus spurius	Heterophleps triguttaria	prey
Icterus spurius	Hethemia pistasciaria	prey
Icterus spurius	Homochlodes disconventa	prey
Icterus spurius	Homochlodes fritillaria	prey
Icterus spurius	Horisme intestinata	prey
Icterus spurius	Hydrelia albifera	prey
Icterus spurius	Hydrelia lucata	prey
Icterus spurius	Hydriomena divisaria	prey
Icterus spurius	Hydriomena perfracta	prey
Icterus spurius	Hydriomena pluviata	prey
Icterus spurius	Hydriomena renunciata	prey
Icterus spurius	Hypagyrtis piniata	prey
Icterus spurius	Hypagyrtis unipunctata	prey
Icterus spurius	Idaea demissaria	prey
Icterus spurius	Idaea dimidiata	prey
Icterus spurius	Iridopsis ephyraria	prey
Icterus spurius	Lambdina fiscellaria	prey
Icterus spurius	Lobophora nivigerata	prey
Icterus spurius	Lomographa vestaliata	prey
Icterus spurius	Lytrosis unitaria	prey
Icterus spurius	Macaria aemulataria	prey
Icterus spurius	Macaria bisignata	prey
Icterus spurius	Macaria fissinotata	prey
Icterus spurius	Macaria marmorata	prey
Icterus spurius	Macaria masquerata	prey
Icterus spurius	Macaria minorata	prey
Icterus spurius	Macaria oweni	prey
Icterus spurius	Macaria pinistrobata	prey
Icterus spurius	Macaria signaria	prey
Icterus spurius	Macaria transitaria	prey
Icterus spurius	Mesoleuca ruficillata	prey
Icterus spurius	Metanema determinata	prey
Icterus spurius	Metanema inatomaria	prey
Icterus spurius	Nacophora quernaria	prey
Icterus spurius	Nematocampa resistaria	prey
Icterus spurius	Nemoria mimosaria	prey
Icterus spurius	Nepytia canosaria	prey
Icterus spurius	Orthonama obstipata	prey
Icterus spurius	Pasiphila rectangulata	prey
Icterus spurius	Perizoma basaliata	prey
Icterus spurius	Pero morrisonaria	prey
Icterus spurius	Petrophora subaequaria	prey
Icterus spurius	Plagodis alcoolaria	prey
Icterus spurius	Plagodis kuetzingi	prey
Icterus spurius	Plagodis phlogosaria	prey
Icterus spurius	Plagodis pulveraria	prey
Icterus spurius	Plemyria georgii	prey
Icterus spurius	Pleuroprucha insulsaria	prey
Icterus spurius	Probole amicaria	prey
Icterus spurius	Protitame virginalis	prey
Icterus spurius	Protoboarmia porcelaria	prey
Icterus spurius	Rheumaptera hastata	prey
Icterus spurius	Rheumaptera prunivorata	prey
Icterus spurius	Rheumaptera undulata	prey
Icterus spurius	Scopula inductata	prey
Icterus spurius	Scopula junctaria	prey
Icterus spurius	Scopula limboundata	prey
Icterus spurius	Scopula quadrilineata	prey
Icterus spurius	Sicya macularia	prey
Icterus spurius	Spargania magnoliata	prey
Icterus spurius	Speranza andersoni	prey
Icterus spurius	Speranza argillacearia	prey
Icterus spurius	Speranza brunneata	prey
Icterus spurius	Speranza exauspicata	prey
Icterus spurius	Speranza loricaria	prey
Icterus spurius	Speranza occiduaria	prey
Icterus spurius	Speranza pustularia	prey
Icterus spurius	Speranza subcessaria	prey
Icterus spurius	Synchlora aerata	prey
Icterus spurius	Tacparia atropunctata	prey
Icterus spurius	Tacparia detersata	prey
Icterus spurius	Tetracis cachexiata	prey
Icterus spurius	Tetracis crocallata	prey
Icterus spurius	Triphosa haesitata	prey
Icterus spurius	Xanthorhoe ferrugata	prey
Icterus spurius	Xanthorhoe iduata	prey
Icterus spurius	Xanthorhoe labradorensis	prey
Icterus spurius	Xanthorhoe lacustrata	prey
Icterus spurius	Xanthorhoe munitata	prey
Icterus spurius	Xanthorhoe packardata	prey
Icterus spurius	Xanthotype sospeta	prey
Icterus spurius	Xanthotype urticaria	prey
Icterus spurius	Diploschizia impigritella	prey
Icterus spurius	Acrocercops albinatella	prey
Icterus spurius	Acrocercops astericola	prey
Icterus spurius	Caloptilia bimaculatella	prey
Icterus spurius	Caloptilia burgessiella	prey
Icterus spurius	Caloptilia cornusella	prey
Icterus spurius	Caloptilia fraxinella	prey
Icterus spurius	Caloptilia glutinella	prey
Icterus spurius	Caloptilia hypericella	prey
Icterus spurius	Caloptilia ostryaeella	prey
Icterus spurius	Caloptilia packardella	prey
Icterus spurius	Caloptilia rhoifoliella	prey
Icterus spurius	Caloptilia serotinella	prey
Icterus spurius	Caloptilia stigmatella	prey
Icterus spurius	Caloptilia umbratella	prey
Icterus spurius	Caloptilia vacciniella	prey
Icterus spurius	Cameraria aceriella	prey
Icterus spurius	Cameraria bethunella	prey
Icterus spurius	Cameraria corylisella	prey
Icterus spurius	Cameraria fletcherella	prey
Icterus spurius	Cameraria lentella	prey
Icterus spurius	Cameraria ostryarella	prey
Icterus spurius	Cameraria quercivorella	prey
Icterus spurius	Cameraria saccharella	prey
Icterus spurius	Chrysaster ostensackenella	prey
Icterus spurius	Cremastobombycia ignota	prey
Icterus spurius	Cremastobombycia solidaginis	prey
Icterus spurius	Gracillaria syringella	prey
Icterus spurius	Leucospilapteryx venustella	prey
Icterus spurius	Macrosaccus robiniella	prey
Icterus spurius	Marmara fulgidella	prey
Icterus spurius	Marmara salictella	prey
Icterus spurius	Marmara serotinella	prey
Icterus spurius	Neurobathra strigifinitella	prey
Icterus spurius	Parectopa robiniella	prey
Icterus spurius	Parornix conspicuella	prey
Icterus spurius	Parornix geminatella	prey
Icterus spurius	Parornix quadripunctella	prey
Icterus spurius	Phyllocnistis populiella	prey
Icterus spurius	Phyllocnistis vitifoliella	prey
Icterus spurius	Phyllonorcyter bataviella	prey
Icterus spurius	Phyllonorycter apparella	prey
Icterus spurius	Phyllonorycter basistrigella	prey
Icterus spurius	Phyllonorycter clemensella	prey
Icterus spurius	Phyllonorycter crataegella	prey
Icterus spurius	Phyllonorycter diversella	prey
Icterus spurius	Phyllonorycter kearfottella	prey
Icterus spurius	Phyllonorycter lucetiella	prey
Icterus spurius	Phyllonorycter lucidicostella	prey
Icterus spurius	Phyllonorycter martiella	prey
Icterus spurius	Phyllonorycter ostryaefoliella	prey
Icterus spurius	Phyllonorycter propinquinella	prey
Icterus spurius	Phyllonorycter quercialbella	prey
Icterus spurius	Phyllonorycter restrictella	prey
Icterus spurius	Phyllonorycter tiliacella	prey
Icterus spurius	Phyllonorycter trinotella	prey
Icterus spurius	Phyllonorycter tritaenianella	prey
Icterus spurius	Porphyrosela desmodiella	prey
Icterus spurius	Antispila cornifoliella	prey
Icterus spurius	Antispila viticordifoliella	prey
Icterus spurius	Sthenopis argenteomaculatus	prey
Icterus spurius	Sthenopis auratus	prey
Icterus spurius	Epargyreus clarus	prey
Icterus spurius	Erynnis icelus	prey
Icterus spurius	Euphyes bimacula	prey
Icterus spurius	Euphyes vestris	prey
Icterus spurius	Hesperia leonardus	prey
Icterus spurius	Hesperia sassacus	prey
Icterus spurius	Polites coras	prey
Icterus spurius	Polites mystic	prey
Icterus spurius	Polites origenes	prey
Icterus spurius	Polites themistocles	prey
Icterus spurius	Thymelicus lineola	prey
Icterus spurius	Malacosoma americana	prey
Icterus spurius	Malacosoma disstria	prey
Icterus spurius	Phyllodesma americana	prey
Icterus spurius	Tolype laricis	prey
Icterus spurius	Tolype velleda	prey
Icterus spurius	Apoda biguttata	prey
Icterus spurius	Euclea delphinii	prey
Icterus spurius	Isa textula	prey
Icterus spurius	Lithacodes fasciola	prey
Icterus spurius	Packardia elegans	prey
Icterus spurius	Packardia geminata	prey
Icterus spurius	Tortricidia flexuosa	prey
Icterus spurius	Tortricidia testacea	prey
Icterus spurius	Callophrys niphon	prey
Icterus spurius	Feniseca tarquinius	prey
Icterus spurius	Lycaena hyllus	prey
Icterus spurius	Satyrium calanus	prey
Icterus spurius	Satyrium liparops	prey
Icterus spurius	Eudarcia eunitariaeella	prey
Icterus spurius	Mompha brevivitella	prey
Icterus spurius	Mompha capella	prey
Icterus spurius	Mompha eloisella	prey
Icterus spurius	Mompha murtfeldtella	prey
Icterus spurius	Mompha terminella	prey
Icterus spurius	Ectodemia	prey
Icterus spurius	Stigmella slingerlandella	prey
Icterus spurius	Abagrotis alternata	prey
Icterus spurius	Abagrotis brunneipennis	prey
Icterus spurius	Abagrotis cupida	prey
Icterus spurius	Abagrotis placida	prey
Icterus spurius	Achatodes zeae	prey
Icterus spurius	Acronicta afflicta	prey
Icterus spurius	Acronicta americana	prey
Icterus spurius	Acronicta dactylina	prey
Icterus spurius	Acronicta fragilis	prey
Icterus spurius	Acronicta grisea	prey
Icterus spurius	Acronicta haesitata	prey
Icterus spurius	Acronicta hastulifera	prey
Icterus spurius	Acronicta impleta	prey
Icterus spurius	Acronicta impressa	prey
Icterus spurius	Acronicta inclara	prey
Icterus spurius	Acronicta increta	prey
Icterus spurius	Acronicta innotata	prey
Icterus spurius	Acronicta laetifica	prey
Icterus spurius	Acronicta lepusculina	prey
Icterus spurius	Acronicta lobeliae	prey
Icterus spurius	Acronicta morula	prey
Icterus spurius	Acronicta noctivaga	prey
Icterus spurius	Acronicta ovata	prey
Icterus spurius	Acronicta radcliffei	prey
Icterus spurius	Acronicta retardata	prey
Icterus spurius	Acronicta spinigera	prey
Icterus spurius	Acronicta superans	prey
Icterus spurius	Acronicta tristis	prey
Icterus spurius	Acronicta tritona	prey
Icterus spurius	Acronicta vinnula	prey
Icterus spurius	Acronicta vulpina	prey
Icterus spurius	Agriopodes fallax	prey
Icterus spurius	Agrotis ipsilon	prey
Icterus spurius	Agrotis venerabilis	prey
Icterus spurius	Agrotis vetusta	prey
Icterus spurius	Allagrapha aerea	prey
Icterus spurius	Amphipyra pyramidoides	prey
Icterus spurius	Amyna axis	prey
Icterus spurius	Anagrapha falcifera	prey
Icterus spurius	Anaplectoides prasina	prey
Icterus spurius	Anaplectoides pressus	prey
Icterus spurius	Anarta trifolii	prey
Icterus spurius	Anathix puta	prey
Icterus spurius	Anathix ralla	prey
Icterus spurius	Anicla forbesi	prey
Icterus spurius	Anorthodes tarda	prey
Icterus spurius	Apamea alia	prey
Icterus spurius	Apamea amputatrix	prey
Icterus spurius	Apamea cogitata	prey
Icterus spurius	Apamea devastator	prey
Icterus spurius	Apamea dubitans	prey
Icterus spurius	Apamea inordinata	prey
Icterus spurius	Apamea lignicolora	prey
Icterus spurius	Apamea remissa	prey
Icterus spurius	Apamea sordens	prey
Icterus spurius	Apamea verbascoides	prey
Icterus spurius	Apamea vultuosa	prey
Icterus spurius	Aplectoides condita	prey
Icterus spurius	Autographa ampla	prey
Icterus spurius	Autographa bimaculata	prey
Icterus spurius	Autographa mappa	prey
Icterus spurius	Autographa precationis	prey
Icterus spurius	Balsa labecula	prey
Icterus spurius	Balsa malana	prey
Icterus spurius	Balsa tristrigella	prey
Icterus spurius	Bellura vulnifica	prey
Icterus spurius	Brachylomia algens	prey
Icterus spurius	Callopistria cordata	prey
Icterus spurius	Callopistria mollissima	prey
Icterus spurius	Capis curvata	prey
Icterus spurius	Caradrina multifera	prey
Icterus spurius	Cerma cerintha	prey
Icterus spurius	Cerma cora	prey
Icterus spurius	Charadra deridens	prey
Icterus spurius	Chrysanympha formosa	prey
Icterus spurius	Chytonix palliatricula	prey
Icterus spurius	Chytonix sensilis	prey
Icterus spurius	Coenophila opacifrons	prey
Icterus spurius	Condica vecors	prey
Icterus spurius	Condica videns	prey
Icterus spurius	Cosmia calami	prey
Icterus spurius	Cryptocala acadiensis	prey
Icterus spurius	Cucullia convexipennis	prey
Icterus spurius	Cucullia postera	prey
Icterus spurius	Dargida diffusa	prey
Icterus spurius	Deltote bellicula	prey
Icterus spurius	Diachrysia aeroides	prey
Icterus spurius	Diachrysia balluca	prey
Icterus spurius	Diarsia jucunda	prey
Icterus spurius	Diarsia rubifera	prey
Icterus spurius	Dypterygia rozmani	prey
Icterus spurius	Elaphria alapallida	prey
Icterus spurius	Elaphria georgei	prey
Icterus spurius	Elaphria versicolor	prey
Icterus spurius	Enargia decolor	prey
Icterus spurius	Enargia infumata	prey
Icterus spurius	Eueretagrotis attentus	prey
Icterus spurius	Eueretagrotis perattentus	prey
Icterus spurius	Eueretagrotis sigmoides	prey
Icterus spurius	Euplexia benesimilis	prey
Icterus spurius	Eupsilia tristigmata	prey
Icterus spurius	Eupsilia vinulenta	prey
Icterus spurius	Eurois astricta	prey
Icterus spurius	Eurois occulta	prey
Icterus spurius	Euxoa albipennis	prey
Icterus spurius	Euxoa campestris	prey
Icterus spurius	Euxoa declarans	prey
Icterus spurius	Euxoa detersa	prey
Icterus spurius	Euxoa divergens	prey
Icterus spurius	Euxoa messoria	prey
Icterus spurius	Euxoa ochrogaster	prey
Icterus spurius	Euxoa pleuritica	prey
Icterus spurius	Euxoa redimicula	prey
Icterus spurius	Euxoa scandens	prey
Icterus spurius	Euxoa scholastica	prey
Icterus spurius	Euxoa servita	prey
Icterus spurius	Euxoa sinelinea	prey
Icterus spurius	Euxoa tessellata	prey
Icterus spurius	Euxoa tristicula	prey
Icterus spurius	Feltia geniculata	prey
Icterus spurius	Feltia herilis	prey
Icterus spurius	Feltia jaculifera	prey
Icterus spurius	Feltia mollis	prey
Icterus spurius	Feltia subgothica	prey
Icterus spurius	Feralia comstocki	prey
Icterus spurius	Galgula partita	prey
Icterus spurius	Graphiphora augur	prey
Icterus spurius	Harrisimemna trisignata	prey
Icterus spurius	Heliothis acesias	prey
Icterus spurius	Heliothis subflexus	prey
Icterus spurius	Homohadena badistriga	prey
Icterus spurius	Homohadena dinalda	prey
Icterus spurius	Homophoberia apicosa	prey
Icterus spurius	Homorthodes furfurata	prey
Icterus spurius	Hypocoena inquinata	prey
Icterus spurius	Hyppa contrasta	prey
Icterus spurius	Ipimorpha pleonectusa	prey
Icterus spurius	Lacanobia grandis	prey
Icterus spurius	Lacanobia radix	prey
Icterus spurius	Lacinipolia lorea	prey
Icterus spurius	Lacinipolia meditata	prey
Icterus spurius	Lacinipolia olivacea	prey
Icterus spurius	Lacinipolia renigera	prey
Icterus spurius	Lacinipolia vicina	prey
Icterus spurius	Leucania commoides	prey
Icterus spurius	Leucania inermis	prey
Icterus spurius	Leucania insueta	prey
Icterus spurius	Leucania multilinea	prey
Icterus spurius	Leucania pseudargyria	prey
Icterus spurius	Leuconycta diphtheroides	prey
Icterus spurius	Leuconycta lepidula	prey
Icterus spurius	Lithophane patefacta	prey
Icterus spurius	Loscopia velata	prey
Icterus spurius	Luperina stipata	prey
Icterus spurius	Lycophotia phyllophora	prey
Icterus spurius	Maliattha concinnimacula	prey
Icterus spurius	Maliattha synochitis	prey
Icterus spurius	Mamestra curialis	prey
Icterus spurius	Megalographa biloba	prey
Icterus spurius	Melanchra adjuncta	prey
Icterus spurius	Melanchra assimilis	prey
Icterus spurius	Melanchra pulverulenta	prey
Icterus spurius	Mesapamea fractilinea	prey
Icterus spurius	Morrisonia latex	prey
Icterus spurius	Mythimna oxygala	prey
Icterus spurius	Mythimna unipuncta	prey
Icterus spurius	Nedra ramosula	prey
Icterus spurius	Neoligia canadensis	prey
Icterus spurius	Neoligia crytora	prey
Icterus spurius	Neoligia exhausta	prey
Icterus spurius	Neoligia semicana	prey
Icterus spurius	Neoligia subjuncta	prey
Icterus spurius	Nephelodes minians	prey
Icterus spurius	Noctua pronuba	prey
Icterus spurius	Ochropleura implecta	prey
Icterus spurius	Oligia bridghami	prey
Icterus spurius	Orthodes cynica	prey
Icterus spurius	Orthodes detracta	prey
Icterus spurius	Orthodes goodelli	prey
Icterus spurius	Orthodes majuscula	prey
Icterus spurius	Panthea acronyctoides	prey
Icterus spurius	Panthea furcilla	prey
Icterus spurius	Papaipema pterisii	prey
Icterus spurius	Papestra quadrata	prey
Icterus spurius	Peridroma saucia	prey
Icterus spurius	Phlogophora iris	prey
Icterus spurius	Phlogophora periculosa	prey
Icterus spurius	Platypolia mactata	prey
Icterus spurius	Plusia contexta	prey
Icterus spurius	Plusia putnami	prey
Icterus spurius	Polia imbrifera	prey
Icterus spurius	Polia nimbosa	prey
Icterus spurius	Polia purpurissata	prey
Icterus spurius	Ponometia candefacta	prey
Icterus spurius	Protodeltote albidula	prey
Icterus spurius	Protodeltote muscosula	prey
Icterus spurius	Protolampra brunneicollis	prey
Icterus spurius	Protorthodes oviduca	prey
Icterus spurius	Proxenus miranda	prey
Icterus spurius	Pseudeustrotia carneola	prey
Icterus spurius	Pseudeva purpurigera	prey
Icterus spurius	Pseudohermonassa bicarnea	prey
Icterus spurius	Raphia frater	prey
Icterus spurius	Schinia arcigera	prey
Icterus spurius	Schinia florida	prey
Icterus spurius	Schinia rivulosa	prey
Icterus spurius	Spaelotis clandestina	prey
Icterus spurius	Spiramater lutra	prey
Icterus spurius	Sympistis dentata	prey
Icterus spurius	Sympistis riparia	prey
Icterus spurius	Syngrapha cryptica	prey
Icterus spurius	Syngrapha octoscripta	prey
Icterus spurius	Syngrapha rectangula	prey
Icterus spurius	Tarachidia erastrioides	prey
Icterus spurius	Tricholita signata	prey
Icterus spurius	Trichordestra legitima	prey
Icterus spurius	Ufeus satyricus	prey
Icterus spurius	Ulolonche culea	prey
Icterus spurius	Xestia badicollis	prey
Icterus spurius	Xestia c nigrum	prey
Icterus spurius	Xestia dolosa	prey
Icterus spurius	Xestia normaniana	prey
Icterus spurius	Xestia praevia	prey
Icterus spurius	Xestia smithii	prey
Icterus spurius	Xestia youngii	prey
Icterus spurius	Baileya doubledayi	prey
Icterus spurius	Baileya ophthalmica	prey
Icterus spurius	Characoma nilotica	prey
Icterus spurius	Meganola minuscula	prey
Icterus spurius	Nycteola cinereana	prey
Icterus spurius	Nycteola frigidana	prey
Icterus spurius	Clostera albosigma	prey
Icterus spurius	Clostera strigosa	prey
Icterus spurius	Dasylophia thyatiroides	prey
Icterus spurius	Datana ministra	prey
Icterus spurius	Datana perspicua	prey
Icterus spurius	Ellida caniplaga	prey
Icterus spurius	Furcula cinerea	prey
Icterus spurius	Furcula modesta	prey
Icterus spurius	Furcula occidentalis	prey
Icterus spurius	Gluphisia septentrionis	prey
Icterus spurius	Heterocampa guttivitta	prey
Icterus spurius	Heterocampa obliqua	prey
Icterus spurius	Heterocampa umbrata	prey
Icterus spurius	Hyperaeschra georgica	prey
Icterus spurius	Lochmaeus manteo	prey
Icterus spurius	Macrurocampa marthesia	prey
Icterus spurius	Natada gibbosa	prey
Icterus spurius	Nerice bidentata	prey
Icterus spurius	Notodonta simplaria	prey
Icterus spurius	Notodonta torva	prey
Icterus spurius	Odontosia elegans	prey
Icterus spurius	Oligocentria lignicolor	prey
Icterus spurius	Oligocentria semirufescens	prey
Icterus spurius	Peridea angulosa	prey
Icterus spurius	Peridea basitriens	prey
Icterus spurius	Peridea ferruginea	prey
Icterus spurius	Pheosia rimosa	prey
Icterus spurius	Schizura apicalis	prey
Icterus spurius	Schizura concinna	prey
Icterus spurius	Schizura ipomoeae	prey
Icterus spurius	Schizura leptinoides	prey
Icterus spurius	Schizura unicornis	prey
Icterus spurius	Symmerista albifrons	prey
Icterus spurius	Symmerista canicosta	prey
Icterus spurius	Symmerista leucitys	prey
Icterus spurius	Aglais milberti	prey
Icterus spurius	Boloria selene	prey
Icterus spurius	Cercyonis pegala	prey
Icterus spurius	Danaus plexippus	prey
Icterus spurius	Euphydryas phaeton	prey
Icterus spurius	Lethe anthedon	prey
Icterus spurius	Limenitis arthemis	prey
Icterus spurius	Nymphalis antiopa	prey
Icterus spurius	Nymphalis vau	prey
Icterus spurius	Phyciodes batesi	prey
Icterus spurius	Phyciodes cocyta	prey
Icterus spurius	Speyeria aphrodite	prey
Icterus spurius	Speyeria atlantis	prey
Icterus spurius	Speyeria cybele	prey
Icterus spurius	Vanessa atalanta	prey
Icterus spurius	Vanessa cardui	prey
Icterus spurius	Vanessa virginiensis	prey
Icterus spurius	Decantha boreasella	prey
Icterus spurius	Decantha stecia	prey
Icterus spurius	Eido trimaculella	prey
Icterus spurius	Epicallima argenticinctella	prey
Icterus spurius	Mathildana newmanella	prey
Icterus spurius	Pseudopostega quadristrigella	prey
Icterus spurius	Papilio canadensis	prey
Icterus spurius	Papilio polyxenes	prey
Icterus spurius	Euchloe olympia	prey
Icterus spurius	Pieris oleracea	prey
Icterus spurius	Pieris rapae	prey
Icterus spurius	Pyrisitia lisa	prey
Icterus spurius	Plutella xylostella	prey
Icterus spurius	Tegeticula yuccasella	prey
Icterus spurius	Hyaloscotes pithopoera	prey
Icterus spurius	Kearfottia albifasciella	prey
Icterus spurius	Psyche casta	prey
Icterus spurius	Capperia	prey
Icterus spurius	Cnaemidophorus rhododactyla	prey
Icterus spurius	Dejongia lobidactylus	prey
Icterus spurius	Emmelina monodactyla	prey
Icterus spurius	Geina sheppardi	prey
Icterus spurius	Geina tenuidactyla	prey
Icterus spurius	Gillmeria pallidactyla	prey
Icterus spurius	Hellinsia elliottii	prey
Icterus spurius	Hellinsia glenni	prey
Icterus spurius	Hellinsia homodactylus	prey
Icterus spurius	Hellinsia pectodactylus	prey
Icterus spurius	Oidaematophorus cretidactylus	prey
Icterus spurius	Oidaematophorus eupatorii	prey
Icterus spurius	Platyptilia carduidactyla	prey
Icterus spurius	Acrobasis betulella	prey
Icterus spurius	Acrobasis carpinivorella	prey
Icterus spurius	Acrobasis comptoniella	prey
Icterus spurius	Acrobasis indigenella	prey
Icterus spurius	Acrobasis juglandis	prey
Icterus spurius	Acrobasis ostryella	prey
Icterus spurius	Acrobasis rubrifasciella	prey
Icterus spurius	Acrobasis sylviella	prey
Icterus spurius	Acrobasis tricolorella	prey
Icterus spurius	Aglossa costiferalis	prey
Icterus spurius	Aglossa cuprina	prey
Icterus spurius	Aglossa disciferalis	prey
Icterus spurius	Aphomia terrenella	prey
Icterus spurius	Apomyelois bistriatella	prey
Icterus spurius	Canarsia ulmiarrosorella	prey
Icterus spurius	Coenochroa bipunctella	prey
Icterus spurius	Condylolomia participalis	prey
Icterus spurius	Dioryctria abietivorella	prey
Icterus spurius	Dioryctria banksiella	prey
Icterus spurius	Dioryctria disclusa	prey
Icterus spurius	Dioryctria reniculelloides	prey
Icterus spurius	Dioryctria resinosella	prey
Icterus spurius	Ephestia columbiella	prey
Icterus spurius	Ephestia elutella	prey
Icterus spurius	Ephestiodes infimella	prey
Icterus spurius	Erelieva parvulella	prey
Icterus spurius	Eulogia ochrifrontella	prey
Icterus spurius	Eurythmia angulella	prey
Icterus spurius	Euzophera semifuneralis	prey
Icterus spurius	Galasa nigrinodis	prey
Icterus spurius	Glyptocera consobrinella	prey
Icterus spurius	Homoeosoma deceptorium	prey
Icterus spurius	Homoeosoma stypticellum	prey
Icterus spurius	Hulstia undulatella	prey
Icterus spurius	Hypsopygia costalis	prey
Icterus spurius	Hypsopygia intermedialis	prey
Icterus spurius	Hypsopygia olinalis	prey
Icterus spurius	Hypsopygia thymetusalis	prey
Icterus spurius	Immyrla nigrovittella	prey
Icterus spurius	Macalla zelleri	prey
Icterus spurius	Meroptera abditiva	prey
Icterus spurius	Meroptera pravella	prey
Icterus spurius	Moodna ostrinella	prey
Icterus spurius	Moodna pallidostrinella	prey
Icterus spurius	Oneida lunulalis	prey
Icterus spurius	Oreana unicolorella	prey
Icterus spurius	Ortholepis pasadamia	prey
Icterus spurius	Peoria approximella	prey
Icterus spurius	Phycitodes reliquellus	prey
Icterus spurius	Pococera aplastella	prey
Icterus spurius	Pococera asperatella	prey
Icterus spurius	Pococera expandens	prey
Icterus spurius	Pococera robustella	prey
Icterus spurius	Pococera subcanalis	prey
Icterus spurius	Pyla aenigmatica	prey
Icterus spurius	Pyla fusca	prey
Icterus spurius	Pyralis farinalis	prey
Icterus spurius	Salebriaria engeli	prey
Icterus spurius	Salebriaria roseopunctella	prey
Icterus spurius	Salebriaria tenebrosella	prey
Icterus spurius	Sciota basilaris	prey
Icterus spurius	Sciota subcaesiella	prey
Icterus spurius	Sciota subfuscella	prey
Icterus spurius	Sciota vetustella	prey
Icterus spurius	Sciota virgatella	prey
Icterus spurius	Telethusia ovalis	prey
Icterus spurius	Tulsa finitella	prey
Icterus spurius	Vitula broweri	prey
Icterus spurius	Vitula edmandsii	prey
Icterus spurius	Actias luna	prey
Icterus spurius	Anisota virginiensis	prey
Icterus spurius	Antheraea polyphemus	prey
Icterus spurius	Automeris io	prey
Icterus spurius	Callosamia promethea	prey
Icterus spurius	Dryocampa rubicunda	prey
Icterus spurius	Eacles imperialis	prey
Icterus spurius	Hyalophora cecropia	prey
Icterus spurius	Hyalophora columbia	prey
Icterus spurius	Schreckensteinia festaliella	prey
Icterus spurius	Scythris eboracensis	prey
Icterus spurius	Carmenta pyralidiformis	prey
Icterus spurius	Paranthrene tabaniformis	prey
Icterus spurius	Sesia tibialis	prey
Icterus spurius	Synanthedon acerni	prey
Icterus spurius	Synanthedon exitiosa	prey
Icterus spurius	Synanthedon pictipes	prey
Icterus spurius	Synanthedon scitula	prey
Icterus spurius	Amphion floridensis	prey
Icterus spurius	Ceratomia amyntor	prey
Icterus spurius	Ceratomia undulosa	prey
Icterus spurius	Darapsa myron	prey
Icterus spurius	Darapsa pholus	prey
Icterus spurius	Dolba hyloeus	prey
Icterus spurius	Eumorpha achemon	prey
Icterus spurius	Hemaris diffinis	prey
Icterus spurius	Hemaris thysbe	prey
Icterus spurius	Hyles gallii	prey
Icterus spurius	Hyles lineata	prey
Icterus spurius	Laothoe juglandis	prey
Icterus spurius	Lapara bombycoides	prey
Icterus spurius	Manduca quinquemaculata	prey
Icterus spurius	Pachysphinx modesta	prey
Icterus spurius	Paonias excaecatus	prey
Icterus spurius	Paonias myops	prey
Icterus spurius	Smerinthus cerisyi	prey
Icterus spurius	Smerinthus jamaicensis	prey
Icterus spurius	Sphecodina abbotti	prey
Icterus spurius	Sphinx canadensis	prey
Icterus spurius	Sphinx chersis	prey
Icterus spurius	Sphinx drupiferarum	prey
Icterus spurius	Sphinx gordius	prey
Icterus spurius	Sphinx kalmiae	prey
Icterus spurius	Homosetia costisignella	prey
Icterus spurius	Isocorypha mediostriatella	prey
Icterus spurius	Monopis dorsistrigella	prey
Icterus spurius	Monopis marginistrigella	prey
Icterus spurius	Monopis spilotella	prey
Icterus spurius	Nemapogon ophrionella	prey
Icterus spurius	Nemapogon tylodes	prey
Icterus spurius	Nemapogon variatella	prey
Icterus spurius	Niditinea fuscella	prey
Icterus spurius	Scardiella approximatella	prey
Icterus spurius	Tinea pellionella	prey
Icterus spurius	Tineola bisselliella	prey
Icterus spurius	Coptotriche citrinipennella	prey
Icterus spurius	Coptotriche fuscomarginella	prey
Icterus spurius	Acleris albicomana	prey
Icterus spurius	Acleris chalybeana	prey
Icterus spurius	Acleris curvalana	prey
Icterus spurius	Acleris logiana	prey
Icterus spurius	Acleris nigrolinea	prey
Icterus spurius	Acleris schalleriana	prey
Icterus spurius	Acleris semipurpurana	prey
Icterus spurius	Acleris stadiana	prey
Icterus spurius	Aethes angulatana	prey
Icterus spurius	Aethes atomosana	prey
Icterus spurius	Aethes biscana	prey
Icterus spurius	Aethes interruptofasciata	prey
Icterus spurius	Aethes sexdentata	prey
Icterus spurius	Aethes spartinana	prey
Icterus spurius	Ancylis burgessiana	prey
Icterus spurius	Ancylis definitivana	prey
Icterus spurius	Ancylis divisana	prey
Icterus spurius	Ancylis metamelana	prey
Icterus spurius	Ancylis nubeculana	prey
Icterus spurius	Ancylis subaequana	prey
Icterus spurius	Anopina ednana	prey
Icterus spurius	Aphelia alleniana	prey
Icterus spurius	Apotomis capreana	prey
Icterus spurius	Apotomis funerea	prey
Icterus spurius	Apotomis infida	prey
Icterus spurius	Apotomis removana	prey
Icterus spurius	Archips argyrospila	prey
Icterus spurius	Archips cerasivorana	prey
Icterus spurius	Archips dissitana	prey
Icterus spurius	Archips fervidana	prey
Icterus spurius	Archips fractivittana	prey
Icterus spurius	Archips fumiferana	prey
Icterus spurius	Archips grisea	prey
Icterus spurius	Archips mortuana	prey
Icterus spurius	Archips pinus	prey
Icterus spurius	Archips purpurana	prey
Icterus spurius	Archips semiferana	prey
Icterus spurius	Archips striana	prey
Icterus spurius	Argyrotaenia alisellana	prey
Icterus spurius	Argyrotaenia mariana	prey
Icterus spurius	Argyrotaenia quercifoliana	prey
Icterus spurius	Argyrotaenia velutinana	prey
Icterus spurius	Bactra verutana	prey
Icterus spurius	Catastega aceriella	prey
Icterus spurius	Celypha cespitana	prey
Icterus spurius	Cenopis directana	prey
Icterus spurius	Cenopis mesospila	prey
Icterus spurius	Cenopis niveana	prey
Icterus spurius	Cenopis pettitana	prey
Icterus spurius	Cenopis reticulatana	prey
Icterus spurius	Choristoneura conflictana	prey
Icterus spurius	Choristoneura rosaceana	prey
Icterus spurius	Choristoneura zapulata	prey
Icterus spurius	Clepsis clemensiana	prey
Icterus spurius	Clepsis peritana	prey
Icterus spurius	Clepsis persicana	prey
Icterus spurius	Clepsis virescana	prey
Icterus spurius	Cochylis aurorana	prey
Icterus spurius	Cochylis dubitana	prey
Icterus spurius	Cochylis hoffmanana	prey
Icterus spurius	Conchylis oenotherana	prey
Icterus spurius	Corticivora clarki	prey
Icterus spurius	Cydia fletcherana	prey
Icterus spurius	Cydia latiferreana	prey
Icterus spurius	Cydia multilineana	prey
Icterus spurius	Cydia pomonella	prey
Icterus spurius	Cydia populana	prey
Icterus spurius	Cydia toreuta	prey
Icterus spurius	Decodes basiplagana	prey
Icterus spurius	Dichrorampha bittana	prey
Icterus spurius	Ecdytolopha insiticiana	prey
Icterus spurius	Endothenia hebesana	prey
Icterus spurius	Epiblema boxcana	prey
Icterus spurius	Epiblema otiosana	prey
Icterus spurius	Epinotia cinereana	prey
Icterus spurius	Epinotia medioviridana	prey
Icterus spurius	Epinotia nanana	prey
Icterus spurius	Epinotia nisella	prey
Icterus spurius	Epinotia nonana	prey
Icterus spurius	Epinotia radicana	prey
Icterus spurius	Epinotia solandriana	prey
Icterus spurius	Epinotia transmissana	prey
Icterus spurius	Epinotia walkerana	prey
Icterus spurius	Episimus argutanus	prey
Icterus spurius	Eucopina gloriola	prey
Icterus spurius	Eucopina tocullionana	prey
Icterus spurius	Eucosma autumnana	prey
Icterus spurius	Eucosma ochrocephala	prey
Icterus spurius	Eucosma ochroterminana	prey
Icterus spurius	Eucosma parmatana	prey
Icterus spurius	Eucosma striatana	prey
Icterus spurius	Eucosma tomonana	prey
Icterus spurius	Eumarozia malachitana	prey
Icterus spurius	Grapholita angeleseana	prey
Icterus spurius	Gretchena delicatana	prey
Icterus spurius	Gymnandrosoma punctidiscanum	prey
Icterus spurius	Gypsonoma adjuncta	prey
Icterus spurius	Gypsonoma fasciolana	prey
Icterus spurius	Gypsonoma haimbachiana	prey
Icterus spurius	Gypsonoma substitutionis	prey
Icterus spurius	Hedya chionosema	prey
Icterus spurius	Larisa subsolana	prey
Icterus spurius	Metendothenia separatana	prey
Icterus spurius	Olethreutes appendicea	prey
Icterus spurius	Olethreutes astrologana	prey
Icterus spurius	Olethreutes atrodentana	prey
Icterus spurius	Olethreutes bicoloranum	prey
Icterus spurius	Olethreutes clavana	prey
Icterus spurius	Olethreutes concinnana	prey
Icterus spurius	Olethreutes connectum	prey
Icterus spurius	Olethreutes exoletus	prey
Icterus spurius	Olethreutes fagigemmeana	prey
Icterus spurius	Olethreutes fasciatana	prey
Icterus spurius	Olethreutes footiana	prey
Icterus spurius	Olethreutes furfurana	prey
Icterus spurius	Olethreutes glaciana	prey
Icterus spurius	Olethreutes hamameliana	prey
Icterus spurius	Olethreutes mediopartitum	prey
Icterus spurius	Olethreutes merrickanum	prey
Icterus spurius	Olethreutes nigranum	prey
Icterus spurius	Olethreutes nitidana	prey
Icterus spurius	Olethreutes olivaceana	prey
Icterus spurius	Olethreutes permundana	prey
Icterus spurius	Olethreutes polluxana	prey
Icterus spurius	Olethreutes quadrifidus	prey
Icterus spurius	Olethreutes submissanum	prey
Icterus spurius	Olethreutes subnubilum	prey
Icterus spurius	Olethreutes tilianum	prey
Icterus spurius	Olethreutes trinitana	prey
Icterus spurius	Olethreutes viburnanum	prey
Icterus spurius	Olethreutes zelleriana	prey
Icterus spurius	Orthotaenia undulana	prey
Icterus spurius	Pammene perstructana	prey
Icterus spurius	Pandemis lamprosana	prey
Icterus spurius	Pandemis limitata	prey
Icterus spurius	Paralobesia monotropana	prey
Icterus spurius	Pelochrista agricolana	prey
Icterus spurius	Pelochrista comatulana	prey
Icterus spurius	Pelochrista consobrinana	prey
Icterus spurius	Pelochrista derelicta	prey
Icterus spurius	Pelochrista morrisoni	prey
Icterus spurius	Pelochrista palabundana	prey
Icterus spurius	Pelochrista ridingsana	prey
Icterus spurius	Pelochrista robinsonana	prey
Icterus spurius	Pelochrista similiana	prey
Icterus spurius	Phalonidia lepidana	prey
Icterus spurius	Phtheochroa birdana	prey
Icterus spurius	Phtheochroa terminana	prey
Icterus spurius	Phtheochroa vitellinana	prey
Icterus spurius	Platynota exasperatana	prey
Icterus spurius	Platynota idaeusalis	prey
Icterus spurius	Platynota semiustana	prey
Icterus spurius	Proteoteras aesculana	prey
Icterus spurius	Proteoteras moffatiana	prey
Icterus spurius	Pseudosciaphila duplex	prey
Icterus spurius	Retinia gemistrigulana	prey
Icterus spurius	Sparganothis lycopodiana	prey
Icterus spurius	Sparganothis tristriata	prey
Icterus spurius	Sparganothis unifasciana	prey
Icterus spurius	Sparganothis xanthoides	prey
Icterus spurius	Spilonota ocellana	prey
Icterus spurius	Taniva albolineana	prey
Icterus spurius	Thyraylia hollandana	prey
Icterus spurius	Thyraylia nana	prey
Icterus spurius	Calledapteryx dryopterata	prey
Icterus spurius	Callizzia amorata	prey
Icterus spurius	Wockia asperipunctella	prey
Icterus spurius	Swammerdamia caesiella	prey
Icterus spurius	Yponomeuta cagnagella	prey
Icterus spurius	Zelleria haimbachi	prey
Icterus spurius	Ypsolopha canariella	prey
Icterus spurius	Ypsolopha dentella	prey
Icterus spurius	Ypsolopha falciferella	prey
Icterus spurius	Arphia pseudonietana	prey
Icterus spurius	Arphia sulphurea	prey
Icterus spurius	Camnula pellucida	prey
Icterus spurius	Chloealtis conspersa	prey
Icterus spurius	Chorthippus curtipennis	prey
Icterus spurius	Chortophaga viridifasciata	prey
Icterus spurius	Dissosteira carolina	prey
Icterus spurius	Melanoplus bivittatus	prey
Icterus spurius	Melanoplus confusus	prey
Icterus spurius	Melanoplus fasciatus	prey
Icterus spurius	Melanoplus sanguinipes	prey
Icterus spurius	Orphulella speciosa	prey
Icterus spurius	Pardalophora apiculata	prey
Icterus spurius	Pseudopomala brachyptera	prey
Icterus spurius	Spharagemon bolli	prey
Icterus spurius	Spharagemon collare	prey
Icterus spurius	Allonemobius fasciatus	prey
Icterus spurius	Gryllus pennsylvanicus	prey
Icterus spurius	Gryllus veletis	prey
Icterus spurius	Oecanthus nigricornis	prey
Icterus spurius	Ceuthophilus latens	prey
Icterus spurius	Ceuthophilus meridionalis	prey
Icterus spurius	Nomotettix cristatus	prey
Icterus spurius	Paratettix cucullatus	prey
Icterus spurius	Tetrix arenosa	prey
Icterus spurius	Tetrix ornata	prey
Icterus spurius	Tettigidea lateralis	prey
Icterus spurius	Conocephalus fasciatus	prey
Icterus spurius	Conocephalus saltans	prey
Icterus spurius	Neoconocephalus ensiger	prey
Icterus spurius	Orchelimum gladiator	prey
Icterus spurius	Scudderia pistillata	prey
Icterus spurius	Ellipes minutus	prey
Icterus spurius	Araneus bicentenarius	prey
Icterus spurius	Araniella displicata	prey
Icterus spurius	Argiope trifasciata	prey
Icterus spurius	Larinioides sclopetarius	prey
Icterus spurius	Mangora gibberosa	prey
Icterus spurius	Mangora placida	prey
Icterus spurius	Herpyllus ecclesiasticus	prey
Icterus spurius	Neriene radiata	prey
Icterus spurius	Arctosa littoralis	prey
Icterus spurius	Dolomedes tenebrosus	prey
Icterus spurius	Pisaurina mira	prey
Icterus spurius	Eris floridana	prey
Icterus spurius	Eris militaris	prey
Icterus spurius	Maevia inclemens	prey
Icterus spurius	Naphrys pulex	prey
Icterus spurius	Pelegrina proterva	prey
Icterus spurius	Phidippus clarus	prey
Icterus spurius	Phidippus purpuratus	prey
Icterus spurius	Platycryptus undatus	prey
Icterus spurius	Salticus scenicus	prey
Icterus spurius	Leucauge venusta	prey
Icterus spurius	Enoplognatha ovata	prey
Icterus spurius	Latrodectus variolus	prey
Icterus spurius	Misumena vatia	prey
Icterus spurius	Cornus sericea	leaves
Icterus spurius	Aronia X prunifolia	leaves
Icterus spurius	Arceuthobium pusillum	leaves
Icterus spurius	Sambucus canadensis	seeds
Icterus spurius	Viburnum acerifolium	seeds
Icterus spurius	Juncus effusus	seeds
Icterus spurius	Juncus tenuis	seeds
Icterus spurius	Panicum virgatum	seeds
Icterus spurius	Schizachyrium scoparium	seeds
Icterus spurius	Prunus pensylvanica	seeds
Icterus spurius	Prunus serotina	seeds
Icterus spurius	Prunus virginiana	seeds
Icterus spurius	Vitis riparia	seeds
Molothrus ater	Cardinalis cardinalis	prey
Molothrus ater	Melospiza melodia	prey
Molothrus ater	Spizella pallida	prey
Molothrus ater	Sturnella neglecta	prey
Molothrus ater	Lanius ludovicianus	prey
Molothrus ater	Seiurus aurocapilla	prey
Molothrus ater	Hylocichla mustelina	prey
Molothrus ater	Empidonax virescens	prey
Molothrus ater	Vireo solitarius	prey
Molothrus ater	Phalacrocorax auritus	prey
Molothrus ater	Ischalia costata	prey
Molothrus ater	Notoxus nitalpa	prey
Molothrus ater	Euparius marmoreus	prey
Molothrus ater	Arrhenodes minutus	prey
Molothrus ater	Agrilus anxius	prey
Molothrus ater	Agrilus bilineatus	prey
Molothrus ater	Agrilus crinicornis	prey
Molothrus ater	Agrilus masculinus	prey
Molothrus ater	Agrilus nigricans	prey
Molothrus ater	Agrilus obsoletoguttatus	prey
Molothrus ater	Agrilus pensus	prey
Molothrus ater	Agrilus planipennis	prey
Molothrus ater	Agrilus politus	prey
Molothrus ater	Agrilus putillus	prey
Molothrus ater	Agrilus ruficollis	prey
Molothrus ater	Anthaxia inornata	prey
Molothrus ater	Brachys aerosus	prey
Molothrus ater	Buprestis fasciata	prey
Molothrus ater	Buprestis maculativentris	prey
Molothrus ater	Buprestis maculipennis	prey
Molothrus ater	Buprestis salisburyensis	prey
Molothrus ater	Buprestis sulcicollis	prey
Molothrus ater	Chalcophora fortis	prey
Molothrus ater	Chalcophora liberta	prey
Molothrus ater	Chrysobothris cribraria	prey
Molothrus ater	Chrysobothris dentipes	prey
Molothrus ater	Chrysobothris femorata	prey
Molothrus ater	Chrysobothris scabripennis	prey
Molothrus ater	Chrysobothris sexsignata	prey
Molothrus ater	Chrysobothris trinervia	prey
Molothrus ater	Chrysobothris viridiceps	prey
Molothrus ater	Dicerca callosa	prey
Molothrus ater	Dicerca caudata	prey
Molothrus ater	Dicerca divaricata	prey
Molothrus ater	Dicerca tenebrica	prey
Molothrus ater	Byrrhus americanus	prey
Molothrus ater	Byturus unicolor	prey
Molothrus ater	Cantharis nigriceps	prey
Molothrus ater	Chauliognathus pensylvanicus	prey
Molothrus ater	Podabrus diadema	prey
Molothrus ater	Telephorus rotundicollis	prey
Molothrus ater	Acupalpus carus	prey
Molothrus ater	Acupalpus pauperculus	prey
Molothrus ater	Acupalpus pumilus	prey
Molothrus ater	Agonum aeruginosum	prey
Molothrus ater	Agonum affine	prey
Molothrus ater	Agonum cupripenne	prey
Molothrus ater	Agonum errans	prey
Molothrus ater	Agonum excavatum	prey
Molothrus ater	Agonum ferreum	prey
Molothrus ater	Agonum lutulentum	prey
Molothrus ater	Agonum octopunctatum	prey
Molothrus ater	Agonum placidum	prey
Molothrus ater	Agonum propinquum	prey
Molothrus ater	Agonum tenue	prey
Molothrus ater	Amara angustata	prey
Molothrus ater	Amara convexa	prey
Molothrus ater	Amara cupreolata	prey
Molothrus ater	Amara latior	prey
Molothrus ater	Amara musculis	prey
Molothrus ater	Amara obesa	prey
Molothrus ater	Amara sinuosa	prey
Molothrus ater	Amphasia sericea	prey
Molothrus ater	Anisodactylus discoideus	prey
Molothrus ater	Badister neopulchellus	prey
Molothrus ater	Badister reflexus	prey
Molothrus ater	Bembidion aenulum	prey
Molothrus ater	Bembidion affine	prey
Molothrus ater	Bembidion bifossulatum	prey
Molothrus ater	Bembidion carinula	prey
Molothrus ater	Bembidion confusum	prey
Molothrus ater	Bembidion fortestriatum	prey
Molothrus ater	Bembidion habile	prey
Molothrus ater	Bembidion inaequale	prey
Molothrus ater	Bembidion intermedium	prey
Molothrus ater	Bembidion levettei	prey
Molothrus ater	Bembidion litorale	prey
Molothrus ater	Bembidion mackinacensis	prey
Molothrus ater	Bembidion obscurellum	prey
Molothrus ater	Bembidion patruele	prey
Molothrus ater	Bembidion petrosum	prey
Molothrus ater	Bembidion pseudocautum	prey
Molothrus ater	Bembidion rapidum	prey
Molothrus ater	Bembidion salebratum	prey
Molothrus ater	Bembidion transversale	prey
Molothrus ater	Bembidion versicolor	prey
Molothrus ater	Blemus discus	prey
Molothrus ater	Brachinus janthinipennis	prey
Molothrus ater	Brachinus rugipennis	prey
Molothrus ater	Bradycellus lecontei	prey
Molothrus ater	Calathus advena	prey
Molothrus ater	Calathus gregarius	prey
Molothrus ater	Calleida purpurea	prey
Molothrus ater	Calosoma calidum	prey
Molothrus ater	Calosoma externum	prey
Molothrus ater	Carabus goryi	prey
Molothrus ater	Carabus maeander	prey
Molothrus ater	Carabus serratus	prey
Molothrus ater	Carabus sylvosus	prey
Molothrus ater	Chlaenius brevilabris	prey
Molothrus ater	Chlaenius impunctifrons	prey
Molothrus ater	Chlaenius nemoralis	prey
Molothrus ater	Chlaenius pennsylvanicus	prey
Molothrus ater	Chlaenius sericeus	prey
Molothrus ater	Chlaenius tomentosus	prey
Molothrus ater	Cicindela duodecimguttata	prey
Molothrus ater	Cicindela formosa	prey
Molothrus ater	Cicindela longilabris	prey
Molothrus ater	Cicindela patruela	prey
Molothrus ater	Cicindela punctulata	prey
Molothrus ater	Cicindela purpurea	prey
Molothrus ater	Cicindela repanda	prey
Molothrus ater	Cicindela scutellaris	prey
Molothrus ater	Cicindela sexguttata	prey
Molothrus ater	Cicindela tranquebarica	prey
Molothrus ater	Clivina fossor	prey
Molothrus ater	Cymindis americana	prey
Molothrus ater	Cymindis limbatus	prey
Molothrus ater	Cymindis platicollis	prey
Molothrus ater	Dicaelus teter	prey
Molothrus ater	Diplocheila striatopunctata	prey
Molothrus ater	Dyschirius brevispinus	prey
Molothrus ater	Dyschirius dejeanii	prey
Molothrus ater	Dyschirius longulus	prey
Molothrus ater	Dyschirius politus	prey
Molothrus ater	Dyschirius sphaericollis	prey
Molothrus ater	Dyschirius terminatus	prey
Molothrus ater	Elaphrus americanus	prey
Molothrus ater	Galerita janus	prey
Molothrus ater	Gastrellarius honestus	prey
Molothrus ater	Geopinus incrassatus	prey
Molothrus ater	Harpalus caliginosus	prey
Molothrus ater	Harpalus erraticus	prey
Molothrus ater	Harpalus lewisii	prey
Molothrus ater	Harpalus pensylvanicus	prey
Molothrus ater	Harpalus puncticeps	prey
Molothrus ater	Helluomorphoides praeustus	prey
Molothrus ater	Lebia atriventris	prey
Molothrus ater	Lebia fuscata	prey
Molothrus ater	Lebia tricolor	prey
Molothrus ater	Lebia viridis	prey
Molothrus ater	Lebia vittata	prey
Molothrus ater	Loricera pilicornis	prey
Molothrus ater	Mioptachys flavicauda	prey
Molothrus ater	Myas coracinus	prey
Molothrus ater	Myas cyanescens	prey
Molothrus ater	Notiobia picea	prey
Molothrus ater	Notiobia sayi	prey
Molothrus ater	Notiobia terminata	prey
Molothrus ater	Notiophilus aeneus	prey
Molothrus ater	Omophron americanum	prey
Molothrus ater	Omophron tesselatum	prey
Molothrus ater	Patrobus longicornis	prey
Molothrus ater	Perigona pallipennis	prey
Molothrus ater	Platynus decentis	prey
Molothrus ater	Poecilus chalcites	prey
Molothrus ater	Poecilus lucublandus	prey
Molothrus ater	Pristodactyla impunctata	prey
Molothrus ater	Pterostichus adoxus	prey
Molothrus ater	Pterostichus mutus	prey
Molothrus ater	Pterostichus tristis	prey
Molothrus ater	Sphaeroderus stenostomus	prey
Molothrus ater	Stenolophus comma	prey
Molothrus ater	Stenolophus lineola	prey
Molothrus ater	Stenolophus ochropezus	prey
Molothrus ater	Tetragonoderus fasciatus	prey
Molothrus ater	Trechus apicalis	prey
Molothrus ater	Typitium ungulare	prey
Molothrus ater	Acanthocinus pusillus	prey
Molothrus ater	Acmaeops proteus	prey
Molothrus ater	Aegomorphus modestus	prey
Molothrus ater	Analeptura lineola	prey
Molothrus ater	Anelaphus parallelus	prey
Molothrus ater	Anthophylax cyaneus	prey
Molothrus ater	Astylopsis collaris	prey
Molothrus ater	Bellamira scalaris	prey
Molothrus ater	Brachyleptura rubrica	prey
Molothrus ater	Calloides nobilis	prey
Molothrus ater	Centrodera decolorata	prey
Molothrus ater	Clytus ruricola	prey
Molothrus ater	Cosmosalia chrysocoma	prey
Molothrus ater	Cyrtophorus verrucosus	prey
Molothrus ater	Desmocerus palliatus	prey
Molothrus ater	Ecyrus dasycerus	prey
Molothrus ater	Enaphalodes rufulus	prey
Molothrus ater	Eupogonius pubescens	prey
Molothrus ater	Eupogonius tomentosus	prey
Molothrus ater	Eutrichillus biguttatus	prey
Molothrus ater	Gaurotes cyanipennis	prey
Molothrus ater	Hyperplatys aspersa	prey
Molothrus ater	Leptura plebeja	prey
Molothrus ater	Leptura subhamata	prey
Molothrus ater	Lepturopsis biforis	prey
Molothrus ater	Liopinus alpha	prey
Molothrus ater	Megacyllene robiniae	prey
Molothrus ater	Microgoes oculatus	prey
Molothrus ater	Monochamus carolinensis	prey
Molothrus ater	Monochamus notatus	prey
Molothrus ater	Monochamus scutellatus	prey
Molothrus ater	Neoclytus acuminatus	prey
Molothrus ater	Oberea affinis	prey
Molothrus ater	Oberea praelonga	prey
Molothrus ater	Oberea schaumii	prey
Molothrus ater	Oberea tripunctata	prey
Molothrus ater	Orthosoma brunneum	prey
Molothrus ater	Parandra brunnea	prey
Molothrus ater	Physocnemum brevilineum	prey
Molothrus ater	Pogonocherus mixtus	prey
Molothrus ater	Prionus pocularis	prey
Molothrus ater	Psyrassa unicolor	prey
Molothrus ater	Pygoleptura nigrella	prey
Molothrus ater	Saperda calcarata	prey
Molothrus ater	Saperda candida	prey
Molothrus ater	Saperda obliqua	prey
Molothrus ater	Saperda populnea	prey
Molothrus ater	Saperda tridentata	prey
Molothrus ater	Saperda vestita	prey
Molothrus ater	Sarosesthes fulminans	prey
Molothrus ater	Stictoleptura canadensis	prey
Molothrus ater	Strangalepta abbreviata	prey
Molothrus ater	Strangalepta pubera	prey
Molothrus ater	Strangalia luteicornis	prey
Molothrus ater	Tetraopes melanurus	prey
Molothrus ater	Tetraopes tetrophthalmus	prey
Molothrus ater	Trachysida mutabilis	prey
Molothrus ater	Trigonarthris minnesotana	prey
Molothrus ater	Trigonarthris proxima	prey
Molothrus ater	Tylonotus bimaculatus	prey
Molothrus ater	Typocerus badius	prey
Molothrus ater	Typocerus velutinus	prey
Molothrus ater	Urgleptes signatus	prey
Molothrus ater	Urographis fasciatus	prey
Molothrus ater	Xylotrechus annosus	prey
Molothrus ater	Xylotrechus colonus	prey
Molothrus ater	Xylotrechus undulatus	prey
Molothrus ater	Adoxus obscurus	prey
Molothrus ater	Altica betulae	prey
Molothrus ater	Altica chalybea	prey
Molothrus ater	Altica corni	prey
Molothrus ater	Altica rosae	prey
Molothrus ater	Altica subplicata	prey
Molothrus ater	Anomoea laticlavia	prey
Molothrus ater	Anoplitis inaequalis	prey
Molothrus ater	Baliosus nervosus	prey
Molothrus ater	Bassareus mammifer	prey
Molothrus ater	Blepharida rhois	prey
Molothrus ater	Calligrapha californica	prey
Molothrus ater	Calligrapha multipunctata	prey
Molothrus ater	Calligrapha philadelphica	prey
Molothrus ater	Calligrapha rhoda	prey
Molothrus ater	Calligrapha scalaris	prey
Molothrus ater	Calligrapha spiraeae	prey
Molothrus ater	Chaetocnema protensa	prey
Molothrus ater	Chalepus walshi	prey
Molothrus ater	Chrysochus auratus	prey
Molothrus ater	Chrysolina quadrigemina	prey
Molothrus ater	Chrysomela alpicola	prey
Molothrus ater	Chrysomela scripta	prey
Molothrus ater	Colaspis pini	prey
Molothrus ater	Crepidodera longula	prey
Molothrus ater	Crepidodera violacea	prey
Molothrus ater	Crioceris asparagi	prey
Molothrus ater	Crioceris duodecimpunctata	prey
Molothrus ater	Cryptocephalus calidus	prey
Molothrus ater	Cryptocephalus notatus	prey
Molothrus ater	Cryptocephalus quadruplex	prey
Molothrus ater	Cryptocephalus venustus	prey
Molothrus ater	Derocrepis carinata	prey
Molothrus ater	Diachus catarius	prey
Molothrus ater	Disonycha alternata	prey
Molothrus ater	Disonycha latifrons	prey
Molothrus ater	Disonycha punctigera	prey
Molothrus ater	Distigmoptera apicalis	prey
Molothrus ater	Donacia caerulea	prey
Molothrus ater	Donacia cincticornis	prey
Molothrus ater	Donacia flavipes	prey
Molothrus ater	Donacia fulgens	prey
Molothrus ater	Donacia hirticollis	prey
Molothrus ater	Donacia megacornis	prey
Molothrus ater	Donacia piscatrix	prey
Molothrus ater	Donacia proxima	prey
Molothrus ater	Donacia pubescens	prey
Molothrus ater	Donacia pusilla	prey
Molothrus ater	Donacia subtilis	prey
Molothrus ater	Entomoscelis americana	prey
Molothrus ater	Exema canadensis	prey
Molothrus ater	Galerucella nymphaeae	prey
Molothrus ater	Galerucella sexvittata	prey
Molothrus ater	Galerucella tuberculata	prey
Molothrus ater	Gonioctena americana	prey
Molothrus ater	Haemonia nigricornis	prey
Molothrus ater	Helocassis clavata	prey
Molothrus ater	Labidomera clivicollis	prey
Molothrus ater	Leptinotarsa decemlineata	prey
Molothrus ater	Microrhopala vittata	prey
Molothrus ater	Neochlamisus cribripennis	prey
Molothrus ater	Neochlamisus gibbosus	prey
Molothrus ater	Ophraella americana	prey
Molothrus ater	Ophraella conferta	prey
Molothrus ater	Pachybrachis bivittatus	prey
Molothrus ater	Pachybrachis cephalicus	prey
Molothrus ater	Pachybrachis peccans	prey
Molothrus ater	Pachybrachis viduatus	prey
Molothrus ater	Paria fragariae	prey
Molothrus ater	Paria pratensis	prey
Molothrus ater	Paria quadriguttata	prey
Molothrus ater	Phratora purpurea	prey
Molothrus ater	Phyllobrotica limbata	prey
Molothrus ater	Phyllotreta striolata	prey
Molothrus ater	Plagiodera versicolora	prey
Molothrus ater	Psylliodes affinis	prey
Molothrus ater	Psylliodes punctulatus	prey
Molothrus ater	Pyrrhalta decora	prey
Molothrus ater	Trirhabda borealis	prey
Molothrus ater	Trirhabda canadensis	prey
Molothrus ater	Trirhabda virgata	prey
Molothrus ater	Xanthonia decemnotata	prey
Molothrus ater	Zygogramma suturalis	prey
Molothrus ater	Chariessa pilosa	prey
Molothrus ater	Trichodes nutalli	prey
Molothrus ater	Anatis labiculata	prey
Molothrus ater	Anisosticta bitriangularis	prey
Molothrus ater	Brachiacantha decempustulata	prey
Molothrus ater	Brachiacantha felina	prey
Molothrus ater	Brachiacantha ursina	prey
Molothrus ater	Calvia quatuordecimguttata	prey
Molothrus ater	Chilocorus stigma	prey
Molothrus ater	Coccinella hieroglyphica	prey
Molothrus ater	Coccinella monticola	prey
Molothrus ater	Coccinella novemnotata	prey
Molothrus ater	Coccinella septempunctata	prey
Molothrus ater	Coccinella transversalis	prey
Molothrus ater	Coccinella transversoguttata	prey
Molothrus ater	Coccinella trifasciata	prey
Molothrus ater	Coleomegilla maculata	prey
Molothrus ater	Cycloneda munda	prey
Molothrus ater	Harmonia axyridis	prey
Molothrus ater	Hippodamia convergens	prey
Molothrus ater	Hippodamia parenthesis	prey
Molothrus ater	Hippodamia tredecimpunctata	prey
Molothrus ater	Hyperaspis bigeminata	prey
Molothrus ater	Hyperaspis signata	prey
Molothrus ater	Hyperaspis undulata	prey
Molothrus ater	Mulsantina picta	prey
Molothrus ater	Myzia pullata	prey
Molothrus ater	Propylaea quatuordecimpunctata	prey
Molothrus ater	Psyllobora vigintimaculata	prey
Molothrus ater	Scymnus caudalis	prey
Molothrus ater	Scymnus rubricaudus	prey
Molothrus ater	Larinus obtusus	prey
Molothrus ater	Rhyssomatus lineaticollis	prey
Molothrus ater	Anthrenus	prey
Molothrus ater	Dermestes lardarius	prey
Molothrus ater	Dermestes talpinus	prey
Molothrus ater	Helichus striatus	prey
Molothrus ater	Adelocera aurorata	prey
Molothrus ater	Adelocera brevicornis	prey
Molothrus ater	Adelocera obtecta	prey
Molothrus ater	Agriotes fucosus	prey
Molothrus ater	Agriotes stabilis	prey
Molothrus ater	Alaus myops	prey
Molothrus ater	Athous acanthus	prey
Molothrus ater	Athous brightwelli	prey
Molothrus ater	Athous cucullatus	prey
Molothrus ater	Athous rufifrons	prey
Molothrus ater	Athous scapularis	prey
Molothrus ater	Cardiophorus convexulus	prey
Molothrus ater	Cardiophorus convexus	prey
Molothrus ater	Cardiophorus gagates	prey
Molothrus ater	Corymbites aeripennis	prey
Molothrus ater	Elater apicatus	prey
Molothrus ater	Elater rubricus	prey
Molothrus ater	Elathous discalceatus	prey
Molothrus ater	Leptoschema discalceatum	prey
Molothrus ater	Ludius hieroglyphicus	prey
Molothrus ater	Ludius inflatus	prey
Molothrus ater	Ludius meridanus	prey
Molothrus ater	Ludius nigrocornis	prey
Molothrus ater	Ludius nitidulus	prey
Molothrus ater	Ludius propola	prey
Molothrus ater	Ludius rufopleuralis	prey
Molothrus ater	Ludius triundulatus	prey
Molothrus ater	Melanactes morio	prey
Molothrus ater	Pityobius anguinus	prey
Molothrus ater	Pityobius billingsii	prey
Molothrus ater	Sericus brunneus	prey
Molothrus ater	Endomychus biguttatus	prey
Molothrus ater	Mycetina perpulchra	prey
Molothrus ater	Megalodacne heros	prey
Molothrus ater	Tritoma	prey
Molothrus ater	Anelastes druryi	prey
Molothrus ater	Heterocerus brunneus	prey
Molothrus ater	Hister abbreviatus	prey
Molothrus ater	Hister furtivus	prey
Molothrus ater	Hister immunis	prey
Molothrus ater	Saprinus assimilis	prey
Molothrus ater	Saprinus fraternus	prey
Molothrus ater	Saprinus patruelis	prey
Molothrus ater	Saprinus pennsylvanicus	prey
Molothrus ater	Sphaeridium scarabaeoides	prey
Molothrus ater	Ithycerus noveboracensis	prey
Molothrus ater	Cymatodera bicolor	prey
Molothrus ater	Ellychnia corrusca	prey
Molothrus ater	Lucidota atra	prey
Molothrus ater	Lucidota fenestralis	prey
Molothrus ater	Photuris pennsylvanica	prey
Molothrus ater	Pyractomena angulata	prey
Molothrus ater	Pyropyga nigricans	prey
Molothrus ater	Corticaria	prey
Molothrus ater	Lathridius	prey
Molothrus ater	Dorcus parallelus	prey
Molothrus ater	Platycerus quercus	prey
Molothrus ater	Benibotarus thoracicus	prey
Molothrus ater	Caenia dimidiata	prey
Molothrus ater	Calopteron reticulatum	prey
Molothrus ater	Calopteron terminale	prey
Molothrus ater	Leptoceletes basalis	prey
Molothrus ater	Epicauta pensylvanica	prey
Molothrus ater	Epicauta unicolor	prey
Molothrus ater	Collops marginellus	prey
Molothrus ater	Collops vittatus	prey
Molothrus ater	Malachius aeneus	prey
Molothrus ater	Mycetophagus punctatus	prey
Molothrus ater	Phenolia	prey
Molothrus ater	Prometopia sexmaculata	prey
Molothrus ater	Ditylus caeruleus	prey
Molothrus ater	Eurygenius campanulatus	prey
Molothrus ater	Stereopalpus pruinosus	prey
Molothrus ater	Dendroides canadensis	prey
Molothrus ater	Rhipiphorus fasciatus	prey
Molothrus ater	Aphodius erraticus	prey
Molothrus ater	Aphodius fimetarius	prey
Molothrus ater	Aphodius fossor	prey
Molothrus ater	Aphodius granarius	prey
Molothrus ater	Aphodius hamatus	prey
Molothrus ater	Bolboceras falli	prey
Molothrus ater	Cotalpa lanigera	prey
Molothrus ater	Cremastocheilus castaneae	prey
Molothrus ater	Dialytes striatulus	prey
Molothrus ater	Dialytes truncatus	prey
Molothrus ater	Dichelonyx albicollis	prey
Molothrus ater	Dichelonyx elongata	prey
Molothrus ater	Dichelonyx subvittata	prey
Molothrus ater	Diplotaxis sordida	prey
Molothrus ater	Diplotaxis tristis	prey
Molothrus ater	Euphoria fulgida	prey
Molothrus ater	Euphoria inda	prey
Molothrus ater	Geotrupes balyi	prey
Molothrus ater	Geotrupes splendidus	prey
Molothrus ater	Macrodactylus subspinosus	prey
Molothrus ater	Onthophagus hecate	prey
Molothrus ater	Onthophagus janus	prey
Molothrus ater	Osmoderma eremicola	prey
Molothrus ater	Osmoderma scabra	prey
Molothrus ater	Pachystethus oblivia	prey
Molothrus ater	Pelidnota punctata	prey
Molothrus ater	Phyllophaga anxia	prey
Molothrus ater	Phyllophaga crenulata	prey
Molothrus ater	Phyllophaga drakii	prey
Molothrus ater	Phyllophaga gracilis	prey
Molothrus ater	Phyllophaga marginalis	prey
Molothrus ater	Phyllophaga nitida	prey
Molothrus ater	Phyllophaga tristis	prey
Molothrus ater	Serica intermixta	prey
Molothrus ater	Serica lecontei	prey
Molothrus ater	Serica parallela	prey
Molothrus ater	Serica sericea	prey
Molothrus ater	Serica vespertina	prey
Molothrus ater	Trichiotinus assimilis	prey
Molothrus ater	Trox suberosus	prey
Molothrus ater	Xyloryctes jamaicensis	prey
Molothrus ater	Necrodes surinamensis	prey
Molothrus ater	Necrophila americana	prey
Molothrus ater	Nicrophorus marginatus	prey
Molothrus ater	Nicrophorus orbicollis	prey
Molothrus ater	Nicrophorus pustulatus	prey
Molothrus ater	Nicrophorus tomentosus	prey
Molothrus ater	Oiceoptoma lapponicum	prey
Molothrus ater	Oiceoptoma noveboracensis	prey
Molothrus ater	Creophilus villosus	prey
Molothrus ater	Cryptobium bicolor	prey
Molothrus ater	Ontholestes cingulatus	prey
Molothrus ater	Oxyporus femoralis	prey
Molothrus ater	Paederus littorarius	prey
Molothrus ater	Rybaxis mystica	prey
Molothrus ater	Staphylinus fossator	prey
Molothrus ater	Stenus advena	prey
Molothrus ater	Stenus egenus	prey
Molothrus ater	Stenus flavicornis	prey
Molothrus ater	Stenus neglectus	prey
Molothrus ater	Stenus rossi	prey
Molothrus ater	Tachinus memnonius	prey
Molothrus ater	Alobates morio	prey
Molothrus ater	Alobates pennsylvanica	prey
Molothrus ater	Androchirus erythropus	prey
Molothrus ater	Arthromacra aenea	prey
Molothrus ater	Blapstinus interruptus	prey
Molothrus ater	Boletophagus corticola	prey
Molothrus ater	Bolitotherus cornutus	prey
Molothrus ater	Diaperis maculata	prey
Molothrus ater	Haplandrus concolor	prey
Molothrus ater	Iphthimus opacus	prey
Molothrus ater	Isomira quadristriata	prey
Molothrus ater	Phellopsis obcordata	prey
Molothrus ater	Platydema americanum	prey
Molothrus ater	Pseudocistela brevis	prey
Molothrus ater	Tribolium castaneum	prey
Molothrus ater	Uloma impressa	prey
Molothrus ater	Upis ceramboides	prey
Molothrus ater	Xylopinus saperdoides	prey
Molothrus ater	Penthe	prey
Molothrus ater	Thymalus marginicollis	prey
Molothrus ater	Acartophthalmus	prey
Molothrus ater	Pterodontia	prey
Molothrus ater	Turbopsebius	prey
Molothrus ater	Sylvicola	prey
Molothrus ater	Calythea	prey
Molothrus ater	Delia platura	prey
Molothrus ater	Eustalomyia	prey
Molothrus ater	Hydrophoria	prey
Molothrus ater	Lasiomma	prey
Molothrus ater	Mumetopia	prey
Molothrus ater	Cyrtopogon lutatius	prey
Molothrus ater	Dioctria hyalipennis	prey
Molothrus ater	Holcocephala abdominalis	prey
Molothrus ater	Holcocephala calva	prey
Molothrus ater	Holopogon phaeonotus	prey
Molothrus ater	Holopogon vockerothi	prey
Molothrus ater	Laphria flavicollis	prey
Molothrus ater	Laphria janus	prey
Molothrus ater	Laphria posticata	prey
Molothrus ater	Laphria sacrator	prey
Molothrus ater	Laphria thoracica	prey
Molothrus ater	Leptogaster flavipes	prey
Molothrus ater	Machimus antimachus	prey
Molothrus ater	Machimus erythrocnemius	prey
Molothrus ater	Machimus notatus	prey
Molothrus ater	Machimus paropus	prey
Molothrus ater	Machimus sadyates	prey
Molothrus ater	Machimus virginicus	prey
Molothrus ater	Neoitamus flavofemoratus	prey
Molothrus ater	Proctacanthus milbertii	prey
Molothrus ater	Promachus bastardii	prey
Molothrus ater	Tipulogaster glabrata	prey
Molothrus ater	Atherix	prey
Molothrus ater	Cyamops	prey
Molothrus ater	Dilophus	prey
Molothrus ater	Anthrax albofasciatus	prey
Molothrus ater	Anthrax stellans	prey
Molothrus ater	Bombylius atriceps	prey
Molothrus ater	Bombylius mexicanus	prey
Molothrus ater	Bombylius varius	prey
Molothrus ater	Dipalta banksi	prey
Molothrus ater	Exoprosopa fasciata	prey
Molothrus ater	Exoprosopa fascipennis	prey
Molothrus ater	Geron calvus	prey
Molothrus ater	Hemipenthes sinuosa	prey
Molothrus ater	Hemipenthes webberi	prey
Molothrus ater	Lepidophora lutea	prey
Molothrus ater	Ogcodocera leucoprocta	prey
Molothrus ater	Paravilla separata	prey
Molothrus ater	Poecilanthrax tegminipennis	prey
Molothrus ater	Poecilognathus sulphureus	prey
Molothrus ater	Systoechus candidulus	prey
Molothrus ater	Systoechus vulgaris	prey
Molothrus ater	Villa alternata	prey
Molothrus ater	Villa fulviana	prey
Molothrus ater	Villa lateralis	prey
Molothrus ater	Villa nigra	prey
Molothrus ater	Bufolucilia silvarum	prey
Molothrus ater	Calliphora livida	prey
Molothrus ater	Cynomyopsis cadaverina	prey
Molothrus ater	Lucilia illustris	prey
Molothrus ater	Phaenicia sericata	prey
Molothrus ater	Phormia regina	prey
Molothrus ater	Meoneura	prey
Molothrus ater	Cordylomyia	prey
Molothrus ater	Monohelea	prey
Molothrus ater	Nilobezzia	prey
Molothrus ater	Sphaeromias	prey
Molothrus ater	Plunomia	prey
Molothrus ater	Chaoborus	prey
Molothrus ater	Ablabesmyia	prey
Molothrus ater	Axarus	prey
Molothrus ater	Cladopelma	prey
Molothrus ater	Cladotanytarsus	prey
Molothrus ater	Clinotanypus	prey
Molothrus ater	Conchapelopia	prey
Molothrus ater	Constempellina	prey
Molothrus ater	Corynoneura	prey
Molothrus ater	Cricotopus	prey
Molothrus ater	Cryptochironomus	prey
Molothrus ater	Cryptotendipes	prey
Molothrus ater	Dicrotendipes	prey
Molothrus ater	Einfeldia	prey
Molothrus ater	Endochironomus	prey
Molothrus ater	Labrundinia	prey
Molothrus ater	Lauterborniella	prey
Molothrus ater	Microtendipes	prey
Molothrus ater	Nanocladius	prey
Molothrus ater	Nilotanypus	prey
Molothrus ater	Nilothauma	prey
Molothrus ater	Parachironomus	prey
Molothrus ater	Parakiefferiella	prey
Molothrus ater	Paralauterborniella	prey
Molothrus ater	Parametriocnemus	prey
Molothrus ater	Paratanytarsus	prey
Molothrus ater	Paratendipes	prey
Molothrus ater	Phaenopsectra	prey
Molothrus ater	Potthastia	prey
Molothrus ater	Pseudochironomus	prey
Molothrus ater	Psilometriocnemus	prey
Molothrus ater	Rheocricotopus	prey
Molothrus ater	Rheotanytarsus	prey
Molothrus ater	Robackia	prey
Molothrus ater	Stempellina	prey
Molothrus ater	Stenochironomus	prey
Molothrus ater	Stictochironomus	prey
Molothrus ater	Synorthocladius	prey
Molothrus ater	Thienemanniella	prey
Molothrus ater	Thienemannimyia	prey
Molothrus ater	Zalutschia	prey
Molothrus ater	Zavrelia	prey
Molothrus ater	Aphanotrigonum	prey
Molothrus ater	Diplotoxa microcera	prey
Molothrus ater	Eribolus	prey
Molothrus ater	Hippelates pallipes	prey
Molothrus ater	Homaluroides	prey
Molothrus ater	Meromyza americana	prey
Molothrus ater	Meromyza pratorum	prey
Molothrus ater	Olcella	prey
Molothrus ater	Psilacrum arpidia	prey
Molothrus ater	Thaumatomyia	prey
Molothrus ater	Tricimba	prey
Molothrus ater	Clusia	prey
Molothrus ater	Physocephala furcillata	prey
Molothrus ater	Zodion fulvifrons	prey
Molothrus ater	Aedes aurifer	prey
Molothrus ater	Aedes canadensis	prey
Molothrus ater	Aedes cinereus	prey
Molothrus ater	Aedes communis	prey
Molothrus ater	Aedes excrucians	prey
Molothrus ater	Aedes fitchii	prey
Molothrus ater	Aedes flavescens	prey
Molothrus ater	Aedes impiger	prey
Molothrus ater	Aedes intrudens	prey
Molothrus ater	Aedes pullatus	prey
Molothrus ater	Aedes punctor	prey
Molothrus ater	Aedes spencerii	prey
Molothrus ater	Aedes sticticus	prey
Molothrus ater	Aedes stimulans	prey
Molothrus ater	Aedes trichurus	prey
Molothrus ater	Aedes vexans	prey
Molothrus ater	Coquillettidia perturbans	prey
Molothrus ater	Culex restuans	prey
Molothrus ater	Culex salinarius	prey
Molothrus ater	Culiseta morsitans	prey
Molothrus ater	Wyeomyia smithii	prey
Molothrus ater	Curtonotum helvum	prey
Molothrus ater	Dolichopus finitus	prey
Molothrus ater	Dolichopus pulchrimanus	prey
Molothrus ater	Pelastoneurus vagans	prey
Molothrus ater	Sympycnus lineatus	prey
Molothrus ater	Xanthochlorus helvinus	prey
Molothrus ater	Amiota	prey
Molothrus ater	Chymomyza amoena	prey
Molothrus ater	Cladochaeta	prey
Molothrus ater	Mycodrosophila	prey
Molothrus ater	Stegana	prey
Molothrus ater	Dryomyza	prey
Molothrus ater	Anthalia	prey
Molothrus ater	Bicellaria	prey
Molothrus ater	Chelipoda	prey
Molothrus ater	Drapetis	prey
Molothrus ater	Euhybus	prey
Molothrus ater	Hemerodromia	prey
Molothrus ater	Hybos reversus	prey
Molothrus ater	Leptopeza	prey
Molothrus ater	Syneches simplex	prey
Molothrus ater	Syneches thoracicus	prey
Molothrus ater	Tachydromia	prey
Molothrus ater	Tachypeza	prey
Molothrus ater	Athyroglossa	prey
Molothrus ater	Hecamedoides glaucellus	prey
Molothrus ater	Hydrochasma	prey
Molothrus ater	Scatella	prey
Molothrus ater	Amoebaleria	prey
Molothrus ater	Anorostoma	prey
Molothrus ater	Suillia	prey
Molothrus ater	Ornithomya	prey
Molothrus ater	Poecilolycia browni	prey
Molothrus ater	Poecilominettia	prey
Molothrus ater	Dasiops	prey
Molothrus ater	Lonchaea polita	prey
Molothrus ater	Lonchoptera furcata	prey
Molothrus ater	Compsobata univitta	prey
Molothrus ater	Rainieria antennaepes	prey
Molothrus ater	Desmometopa	prey
Molothrus ater	Eusiphona	prey
Molothrus ater	Neophyllomyza	prey
Molothrus ater	Paramyia nitens	prey
Molothrus ater	Pholeomyia	prey
Molothrus ater	Caricea	prey
Molothrus ater	Limnophora	prey
Molothrus ater	Musca	prey
Molothrus ater	Stomoxys calcitrans	prey
Molothrus ater	Thricops	prey
Molothrus ater	Asindulum montanum	prey
Molothrus ater	Brachypeza	prey
Molothrus ater	Dziedzickia	prey
Molothrus ater	Leia	prey
Molothrus ater	Leptomorphus	prey
Molothrus ater	Macrobrachius productus	prey
Molothrus ater	Megalopelma	prey
Molothrus ater	Monoclona	prey
Molothrus ater	Paratinia recurva	prey
Molothrus ater	Rondaniella dimidiata	prey
Molothrus ater	Symmerus	prey
Molothrus ater	Zygomyia	prey
Molothrus ater	Dorniphora	prey
Molothrus ater	Gymnophora	prey
Molothrus ater	Rivellia viridulans	prey
Molothrus ater	Psila	prey
Molothrus ater	Threticus	prey
Molothrus ater	Bittacomorpha clavipes	prey
Molothrus ater	Bittacomorphella jonesi	prey
Molothrus ater	Pyrgota undata	prey
Molothrus ater	Sphecomyiella valida	prey
Molothrus ater	Chrysopilus quadratus	prey
Molothrus ater	Rhagio hirta	prey
Molothrus ater	Rhagio mystaceus	prey
Molothrus ater	Rhagio vertebrata	prey
Molothrus ater	Arachnidomyia	prey
Molothrus ater	Boettcheria	prey
Molothrus ater	Emblemasoma auditrix	prey
Molothrus ater	Fletcherimyia	prey
Molothrus ater	Gymnoprosopa	prey
Molothrus ater	Helicobia	prey
Molothrus ater	Metoposarcophaga	prey
Molothrus ater	Sarcotachinella sinuata	prey
Molothrus ater	Sphixapata trilineata	prey
Molothrus ater	Bucephalina	prey
Molothrus ater	Chaetosa	prey
Molothrus ater	Cordylurella	prey
Molothrus ater	Hydromyza confluens	prey
Molothrus ater	Parallelomma vittatum	prey
Molothrus ater	Scatophaga furcata	prey
Molothrus ater	Spaziphora cincta	prey
Molothrus ater	Colobostema	prey
Molothrus ater	Scenopinus fenestralis	prey
Molothrus ater	Bradysia	prey
Molothrus ater	Corynoptera	prey
Molothrus ater	Sciara	prey
Molothrus ater	Anticheta	prey
Molothrus ater	Elgiva	prey
Molothrus ater	Euthycera	prey
Molothrus ater	Limnia	prey
Molothrus ater	Poecilographa decora	prey
Molothrus ater	Pteromicra	prey
Molothrus ater	Sepedon armipes	prey
Molothrus ater	Tetanocera plebeia	prey
Molothrus ater	Trypetoptera canadensis	prey
Molothrus ater	Enicomira minor	prey
Molothrus ater	Nemopoda nitidula	prey
Molothrus ater	Sepsis punctum	prey
Molothrus ater	Simulium venustum	prey
Molothrus ater	Simulium vittatum	prey
Molothrus ater	Stegopterna	prey
Molothrus ater	Copromyza equina	prey
Molothrus ater	Lotophila atra	prey
Molothrus ater	Telomerina	prey
Molothrus ater	Caloparyphus tetraspilus	prey
Molothrus ater	Euparyphus stigmaticalis	prey
Molothrus ater	Nemotelus nigrinus	prey
Molothrus ater	Neopachygaster reniformis	prey
Molothrus ater	Odontomyia hydrolenoides	prey
Molothrus ater	Odontomyia virgo	prey
Molothrus ater	Ptecticus sackeni	prey
Molothrus ater	Sargus decorus	prey
Molothrus ater	Stratiomys meigenii	prey
Molothrus ater	Stratiomys norma	prey
Molothrus ater	Strongylophthalmyia	prey
Molothrus ater	Allograpta obliqua	prey
Molothrus ater	Baccha elongata	prey
Molothrus ater	Blera analis	prey
Molothrus ater	Chalcosyrphus anthreas	prey
Molothrus ater	Chalcosyrphus nemorum	prey
Molothrus ater	Cheilosia shannoni	prey
Molothrus ater	Epistrophe nitidicollis	prey
Molothrus ater	Eristalis arbustorum	prey
Molothrus ater	Eristalis dimidiata	prey
Molothrus ater	Eristalis flavipes	prey
Molothrus ater	Eristalis tenax	prey
Molothrus ater	Eristalis transversa	prey
Molothrus ater	Eupeodes americanus	prey
Molothrus ater	Eupeodes pomus	prey
Molothrus ater	Helophilus fasciatus	prey
Molothrus ater	Heringia canadensis	prey
Molothrus ater	Heringia salax	prey
Molothrus ater	Mallota posticata	prey
Molothrus ater	Microdon globosus	prey
Molothrus ater	Ocyptamus fascipennis	prey
Molothrus ater	Orthonevra pictipennis	prey
Molothrus ater	Paragus haemorrhous	prey
Molothrus ater	Parhelophilus rex	prey
Molothrus ater	Platycheirus immarginatus	prey
Molothrus ater	Platycheirus quadratus	prey
Molothrus ater	Pyrophaena rosarum	prey
Molothrus ater	Rhingia nasica	prey
Molothrus ater	Sericomyia chrysotoxoides	prey
Molothrus ater	Sericomyia lata	prey
Molothrus ater	Somula decora	prey
Molothrus ater	Sphaerophoria contigua	prey
Molothrus ater	Sphegina rufiventris	prey
Molothrus ater	Spilomyia sayi	prey
Molothrus ater	Syritta pipiens	prey
Molothrus ater	Syrphus rectus	prey
Molothrus ater	Syrphus ribesii	prey
Molothrus ater	Temnostoma balyras	prey
Molothrus ater	Temnostoma barberi	prey
Molothrus ater	Toxomerus geminatus	prey
Molothrus ater	Toxomerus marginatus	prey
Molothrus ater	Trichopsomyia apisaon	prey
Molothrus ater	Mallota bautias	prey
Molothrus ater	Xylota bicolor	prey
Molothrus ater	Xylota ejuncida	prey
Molothrus ater	Xylota subfasciata	prey
Molothrus ater	Atylotus bicolor	prey
Molothrus ater	Atylotus duplex	prey
Molothrus ater	Atylotus hyalicosta	prey
Molothrus ater	Atylotus thoracicus	prey
Molothrus ater	Chrysops aberrans	prey
Molothrus ater	Chrysops callidus	prey
Molothrus ater	Chrysops carbonarius	prey
Molothrus ater	Chrysops cincticornis	prey
Molothrus ater	Chrysops cuclux	prey
Molothrus ater	Chrysops dawsoni	prey
Molothrus ater	Chrysops excitans	prey
Molothrus ater	Chrysops frigidus	prey
Molothrus ater	Chrysops indus	prey
Molothrus ater	Chrysops macquarti	prey
Molothrus ater	Chrysops mitis	prey
Molothrus ater	Chrysops niger	prey
Molothrus ater	Chrysops sackeni	prey
Molothrus ater	Chrysops univittatus	prey
Molothrus ater	Chrysops venus	prey
Molothrus ater	Chrysops vittatus	prey
Molothrus ater	Hybomitra affinis	prey
Molothrus ater	Hybomitra cincta	prey
Molothrus ater	Hybomitra epistates	prey
Molothrus ater	Hybomitra frontalis	prey
Molothrus ater	Hybomitra illota	prey
Molothrus ater	Hybomitra lasiophthalma	prey
Molothrus ater	Hybomitra microcephala	prey
Molothrus ater	Hybomitra nitidifrons	prey
Molothrus ater	Hybomitra pechumani	prey
Molothrus ater	Hybomitra sodalis	prey
Molothrus ater	Hybomitra trepida	prey
Molothrus ater	Stonemyia tranquilla	prey
Molothrus ater	Tabanus atratus	prey
Molothrus ater	Tabanus lineola	prey
Molothrus ater	Tabanus marginalis	prey
Molothrus ater	Tabanus novaescotiae	prey
Molothrus ater	Tabanus quinquevittatus	prey
Molothrus ater	Tabanus reinwardtii	prey
Molothrus ater	Tabanus similis	prey
Molothrus ater	Tabanus sparus	prey
Molothrus ater	Archytas apicifer	prey
Molothrus ater	Cryptomeigenia	prey
Molothrus ater	Cylindromyia	prey
Molothrus ater	Euscopolia dakotensis	prey
Molothrus ater	Gymnoclytia	prey
Molothrus ater	Gymnosoma fuliginosum	prey
Molothrus ater	Hystricia abrupta	prey
Molothrus ater	Linnaemya	prey
Molothrus ater	Lypha	prey
Molothrus ater	Microphthalma disjuncta	prey
Molothrus ater	Peleteria iterans	prey
Molothrus ater	Ptilodexia	prey
Molothrus ater	Tachina algens	prey
Molothrus ater	Xanthophyto	prey
Molothrus ater	Zaira	prey
Molothrus ater	Campiglossa albiceps	prey
Molothrus ater	Eurosta solidaginis	prey
Molothrus ater	Neaspilota alba	prey
Molothrus ater	Orellia palposa	prey
Molothrus ater	Cyclotelus rufiventris	prey
Molothrus ater	Ozodiceromya frontalis	prey
Molothrus ater	Spiriverpa senex	prey
Molothrus ater	Chionea valga	prey
Molothrus ater	Ctenophora	prey
Molothrus ater	Gnophomyia	prey
Molothrus ater	Tipula longiventris	prey
Molothrus ater	Tipula serta	prey
Molothrus ater	Chaetopsis massyla	prey
Molothrus ater	Herina canadensis	prey
Molothrus ater	Melieria similis	prey
Molothrus ater	Pseudotephritis	prey
Molothrus ater	Seioptera vibrans	prey
Molothrus ater	Xylomya americana	prey
Molothrus ater	Coenomyia ferruginea	prey
Molothrus ater	Rachicerus	prey
Molothrus ater	Elasmostethus atricornis	prey
Molothrus ater	Elasmostethus cruciatus	prey
Molothrus ater	Elasmucha lateralis	prey
Molothrus ater	Cixidia floridae	prey
Molothrus ater	Cixidia variegata	prey
Molothrus ater	Adelges abietis	prey
Molothrus ater	Alydus conspersus	prey
Molothrus ater	Alydus eurinus	prey
Molothrus ater	Megalotomus quinquespinosus	prey
Molothrus ater	Protenor belfragei	prey
Molothrus ater	Orius insidiosus	prey
Molothrus ater	Aphis asclepiadis	prey
Molothrus ater	Aphrophora cribrata	prey
Molothrus ater	Aphrophora parallela	prey
Molothrus ater	Aphrophora quadrinotata	prey
Molothrus ater	Aphrophora saratogensis	prey
Molothrus ater	Aphrophora signoreti	prey
Molothrus ater	Lepyronia quadrangularis	prey
Molothrus ater	Neophilaenus lineatus	prey
Molothrus ater	Philaenus spumarius	prey
Molothrus ater	Philaronia abjecta	prey
Molothrus ater	Ischnodemus falicus	prey
Molothrus ater	Agallia quadripunctata	prey
Molothrus ater	Athysanus argentarius	prey
Molothrus ater	Chlorotettix unicolor	prey
Molothrus ater	Cuerna costalis	prey
Molothrus ater	Diplocolenus configuratus	prey
Molothrus ater	Draeculacephala angulifera	prey
Molothrus ater	Draeculacephala mollipes	prey
Molothrus ater	Draeculacephala noveboracensis	prey
Molothrus ater	Empoasca fabae	prey
Molothrus ater	Fitchana vitellina	prey
Molothrus ater	Forcipata citrinella	prey
Molothrus ater	Graphocephala coccinea	prey
Molothrus ater	Gyponana striata	prey
Molothrus ater	Helochara communis	prey
Molothrus ater	Idiocerus alternatus	prey
Molothrus ater	Idiocerus lachrymalis	prey
Molothrus ater	Idiocerus suturalis	prey
Molothrus ater	Limotettix parallelus	prey
Molothrus ater	Neokolla hieroglyphica	prey
Molothrus ater	Parabolocratus flavidus	prey
Molothrus ater	Parabolocratus major	prey
Molothrus ater	Paraphlepsius solidaginis	prey
Molothrus ater	Penthimia americana	prey
Molothrus ater	Scaphoideus immistis	prey
Molothrus ater	Scaphytopius acutus	prey
Molothrus ater	Okanagana rimosa	prey
Molothrus ater	Tibicen canicularis	prey
Molothrus ater	Cimex adjunctus	prey
Molothrus ater	Clastoptera obtusa	prey
Molothrus ater	Clastoptera proteus	prey
Molothrus ater	Clastoptera saintcyri	prey
Molothrus ater	Pulvinaria innumerabilis	prey
Molothrus ater	Leptoglossus occidentalis	prey
Molothrus ater	Merocoris distinctus	prey
Molothrus ater	Corimelaena pulicaria	prey
Molothrus ater	Galgupha aterrima	prey
Molothrus ater	Galgupha nitiduloides	prey
Molothrus ater	Sehirus cinctus	prey
Molothrus ater	Javesella pellucida	prey
Molothrus ater	Laccocera vittipennis	prey
Molothrus ater	Pentagramma douglasensis	prey
Molothrus ater	Pissonotus aphidioides	prey
Molothrus ater	Apache degeerii	prey
Molothrus ater	Chionaspis pinifoliae	prey
Molothrus ater	Scolops angustatus	prey
Molothrus ater	Scolops sulcipes	prey
Molothrus ater	Gelastocoris oculatus	prey
Molothrus ater	Geocoris bullatus	prey
Molothrus ater	Geocoris uliginosus	prey
Molothrus ater	Ischnorrhynchus resedae	prey
Molothrus ater	Lygaeus kalmii	prey
Molothrus ater	Campylenchia latipes	prey
Molothrus ater	Carynota marmorata	prey
Molothrus ater	Cyrtolobus vau	prey
Molothrus ater	Entylia concisa	prey
Molothrus ater	Glossonotus crataegi	prey
Molothrus ater	Ophiderma	prey
Molothrus ater	Publilia concava	prey
Molothrus ater	Stictocephala basalis	prey
Molothrus ater	Stictocephala constans	prey
Molothrus ater	Stictocephala diceros	prey
Molothrus ater	Telamona monticola	prey
Molothrus ater	Telonaca pyramidata	prey
Molothrus ater	Adelphocoris lineolatus	prey
Molothrus ater	Adelphocoris rapidus	prey
Molothrus ater	Blepharidopterus provancheri	prey
Molothrus ater	Ceratocapsus digitulus	prey
Molothrus ater	Ceratocapsus piceatus	prey
Molothrus ater	Coccobaphes frontifer	prey
Molothrus ater	Collaria meilleurii	prey
Molothrus ater	Deraeocoris aphidiphagus	prey
Molothrus ater	Deraeocoris betulae	prey
Molothrus ater	Deraeocoris borealis	prey
Molothrus ater	Deraeocoris fasciolus	prey
Molothrus ater	Dicyphus agilis	prey
Molothrus ater	Fulvius imbecilis	prey
Molothrus ater	Hadronema pictum	prey
Molothrus ater	Halticus apterus	prey
Molothrus ater	Labops hirtus	prey
Molothrus ater	Leptopterna dolabrata	prey
Molothrus ater	Leptopterna ferrugata	prey
Molothrus ater	Lopidea media	prey
Molothrus ater	Lopidea robiniae	prey
Molothrus ater	Lygocoris pabulinus	prey
Molothrus ater	Lygus atritibialis	prey
Molothrus ater	Lygus lineolaris	prey
Molothrus ater	Lygus rubroclarus	prey
Molothrus ater	Lygus vanduzeei	prey
Molothrus ater	Megaloceroea recticornis	prey
Molothrus ater	Megalocoleus molliculus	prey
Molothrus ater	Metriorrhynchomiris dislocatus	prey
Molothrus ater	Monalocoris americanus	prey
Molothrus ater	Neolygus belfragii	prey
Molothrus ater	Neolygus omnivagus	prey
Molothrus ater	Neurocolpus nubilus	prey
Molothrus ater	Orthocephalus coriaceus	prey
Molothrus ater	Orthocephalus saltator	prey
Molothrus ater	Orthotylus concolor	prey
Molothrus ater	Orthotylus dorsalis	prey
Molothrus ater	Phoenicocoris strobicola	prey
Molothrus ater	Phytocoris confluens	prey
Molothrus ater	Phytocoris dimidiatus	prey
Molothrus ater	Phytocoris fenestratus	prey
Molothrus ater	Phytocoris infuscatus	prey
Molothrus ater	Phytocoris junceus	prey
Molothrus ater	Phytocoris lasiomerus	prey
Molothrus ater	Phytocoris onustus	prey
Molothrus ater	Phytocoris pallidicornis	prey
Molothrus ater	Phytocoris tuberculatus	prey
Molothrus ater	Pilophorus amoenus	prey
Molothrus ater	Pilophorus clavatus	prey
Molothrus ater	Pilophorus neoclavatus	prey
Molothrus ater	Pilophorus strobicola	prey
Molothrus ater	Plagiognathus brunneus	prey
Molothrus ater	Plagiognathus chrysanthemi	prey
Molothrus ater	Plagiognathus fuscosus	prey
Molothrus ater	Plagiognathus morrisoni	prey
Molothrus ater	Plagiognathus obscurus	prey
Molothrus ater	Plagiognathus politus	prey
Molothrus ater	Poecilocapsus lineatus	prey
Molothrus ater	Polymerus basalis	prey
Molothrus ater	Polymerus nubilipes	prey
Molothrus ater	Polymerus rubrocuneatus	prey
Molothrus ater	Polymerus shawi	prey
Molothrus ater	Polymerus venaticus	prey
Molothrus ater	Prepops borealis	prey
Molothrus ater	Prepops fraternus	prey
Molothrus ater	Rhinocapsus vanduzeei	prey
Molothrus ater	Sericophanes heidemanni	prey
Molothrus ater	Slaterocoris breviatus	prey
Molothrus ater	Slaterocoris stygicus	prey
Molothrus ater	Stenodema trispinosa	prey
Molothrus ater	Stenodema vicinum	prey
Molothrus ater	Stenotus binotatus	prey
Molothrus ater	Tupiocoris agilis	prey
Molothrus ater	Nabicula subcoleoptrata	prey
Molothrus ater	Nabis americoferus	prey
Molothrus ater	Nabis rufusculus	prey
Molothrus ater	Pagasa fusca	prey
Molothrus ater	Phlegyas abbreviatus	prey
Molothrus ater	Aelia americana	prey
Molothrus ater	Apoecilus bracteatus	prey
Molothrus ater	Banasa dimidiata	prey
Molothrus ater	Brochymena arborea	prey
Molothrus ater	Chinavia hilaris	prey
Molothrus ater	Chlorochroa persimilis	prey
Molothrus ater	Coenus delius	prey
Molothrus ater	Cosmopepla lintneriana	prey
Molothrus ater	Euschistus ictericus	prey
Molothrus ater	Euschistus politus	prey
Molothrus ater	Euschistus servus	prey
Molothrus ater	Euschistus tristigmus	prey
Molothrus ater	Euschistus variolarius	prey
Molothrus ater	Holcostethus macdonaldi	prey
Molothrus ater	Menecles insertus	prey
Molothrus ater	Mormidea lugens	prey
Molothrus ater	Neottiglossa undata	prey
Molothrus ater	Perillus bioculatus	prey
Molothrus ater	Podisus brevispinus	prey
Molothrus ater	Podisus maculiventris	prey
Molothrus ater	Podisus placidus	prey
Molothrus ater	Sciocoris microphthalmus	prey
Molothrus ater	Stiretrus anchorago	prey
Molothrus ater	Thyanta custator	prey
Molothrus ater	Daktulosphaira vitifoliae	prey
Molothrus ater	Reduvius personatus	prey
Molothrus ater	Rhynocoris ventralis	prey
Molothrus ater	Sinea diadema	prey
Molothrus ater	Zelus luridus	prey
Molothrus ater	Zelus tetracanthus	prey
Molothrus ater	Arhyssus lateralis	prey
Molothrus ater	Arhyssus nigristernum	prey
Molothrus ater	Ligyrocoris diffusus	prey
Molothrus ater	Ligyrocoris sylvestris	prey
Molothrus ater	Slaterobius insignis	prey
Molothrus ater	Zeridoneus costalis	prey
Molothrus ater	Pentacora ligata	prey
Molothrus ater	Salda anthracina	prey
Molothrus ater	Salda lugubris	prey
Molothrus ater	Saldula ablusa	prey
Molothrus ater	Saldula bouchervillei	prey
Molothrus ater	Saldula opacula	prey
Molothrus ater	Saldula pallipes	prey
Molothrus ater	Eurygaster alternata	prey
Molothrus ater	Homaemus aeneifrons	prey
Molothrus ater	Tetyra bipunctata	prey
Molothrus ater	Corythucha cydoniae	prey
Molothrus ater	Corythucha marmorata	prey
Molothrus ater	Corythucha pallipes	prey
Molothrus ater	Andrena ceanothi	prey
Molothrus ater	Andrena crataegi	prey
Molothrus ater	Andrena hirticincta	prey
Molothrus ater	Andrena miranda	prey
Molothrus ater	Andrena perplexa	prey
Molothrus ater	Andrena placata	prey
Molothrus ater	Andrena rugosa	prey
Molothrus ater	Anthophora terminalis	prey
Molothrus ater	Apis mellifera	prey
Molothrus ater	Bombus ashtoni	prey
Molothrus ater	Bombus bimaculatus	prey
Molothrus ater	Bombus borealis	prey
Molothrus ater	Bombus citrinus	prey
Molothrus ater	Bombus fervidus	prey
Molothrus ater	Bombus griseocollis	prey
Molothrus ater	Bombus impatiens	prey
Molothrus ater	Bombus insularis	prey
Molothrus ater	Bombus perplexus	prey
Molothrus ater	Bombus rufocinctus	prey
Molothrus ater	Bombus ternarius	prey
Molothrus ater	Bombus terricola	prey
Molothrus ater	Bombus vagans	prey
Molothrus ater	Ceratina calcarata	prey
Molothrus ater	Epeolus scutellaris	prey
Molothrus ater	Melissodes desponsus	prey
Molothrus ater	Melissodes druriellus	prey
Molothrus ater	Nomada lepida	prey
Molothrus ater	Nomada maculata	prey
Molothrus ater	Nomada placida	prey
Molothrus ater	Nomada texana	prey
Molothrus ater	Triepeolus obliteratus	prey
Molothrus ater	Arge pectoralis	prey
Molothrus ater	Chrysis	prey
Molothrus ater	Hedychrum	prey
Molothrus ater	Omalus	prey
Molothrus ater	Trichrysis	prey
Molothrus ater	Cimbex americana	prey
Molothrus ater	Trichiosoma triangulum	prey
Molothrus ater	Colletes compactus	prey
Molothrus ater	Colletes eulophi	prey
Molothrus ater	Colletes hyalinus	prey
Molothrus ater	Colletes mandibularis	prey
Molothrus ater	Hylaeus affinis	prey
Molothrus ater	Hylaeus annulatus	prey
Molothrus ater	Hylaeus floridanus	prey
Molothrus ater	Hylaeus illinoisensis	prey
Molothrus ater	Hylaeus mesillae	prey
Molothrus ater	Hylaeus modestus	prey
Molothrus ater	Amphibolips confluenta	prey
Molothrus ater	Diprion similis	prey
Molothrus ater	Gilpinia frutetorum	prey
Molothrus ater	Tetrastichus julis	prey
Molothrus ater	Hyptia harpyoides	prey
Molothrus ater	Aphaenogaster picea	prey
Molothrus ater	Brachymyrmex depilis	prey
Molothrus ater	Camponotus herculeanus	prey
Molothrus ater	Camponotus nearcticus	prey
Molothrus ater	Camponotus novaeboracensis	prey
Molothrus ater	Camponotus pennsylvanicus	prey
Molothrus ater	Crematogaster cerasi	prey
Molothrus ater	Crematogaster lineolata	prey
Molothrus ater	Dolichoderus plagiatus	prey
Molothrus ater	Dolichoderus taschenbergi	prey
Molothrus ater	Formica aserva	prey
Molothrus ater	Formica impexa	prey
Molothrus ater	Formica incerta	prey
Molothrus ater	Formica integra	prey
Molothrus ater	Formica lasioides	prey
Molothrus ater	Formica neogagates	prey
Molothrus ater	Formica neorufibarbis	prey
Molothrus ater	Formica obscuriventris	prey
Molothrus ater	Formica pergandei	prey
Molothrus ater	Formica rubicunda	prey
Molothrus ater	Formica subaenescens	prey
Molothrus ater	Formica subsericea	prey
Molothrus ater	Formica vinculans	prey
Molothrus ater	Lasius alienus	prey
Molothrus ater	Lasius flavus	prey
Molothrus ater	Lasius nearcticus	prey
Molothrus ater	Lasius neoniger	prey
Molothrus ater	Lasius subglaber	prey
Molothrus ater	Lasius umbratus	prey
Molothrus ater	Leptothorax af can	prey
Molothrus ater	Leptothorax af erg	prey
Molothrus ater	Myrmica AF erg	prey
Molothrus ater	Myrmica AF scu	prey
Molothrus ater	Myrmica americana	prey
Molothrus ater	Myrmica detritinodis	prey
Molothrus ater	Myrmica fracticornis	prey
Molothrus ater	Myrmica punctiventris	prey
Molothrus ater	Ponera pennsylvanica	prey
Molothrus ater	Prenolepis imparis	prey
Molothrus ater	Protomognathus americanus	prey
Molothrus ater	Solenopsis molesta	prey
Molothrus ater	Stenamma diecki	prey
Molothrus ater	Stenamma impar	prey
Molothrus ater	Stenamma schmitti	prey
Molothrus ater	Tapinoma sessile	prey
Molothrus ater	Temnothorax ambiguus	prey
Molothrus ater	Temnothorax curvispinosus	prey
Molothrus ater	Temnothorax longispinosus	prey
Molothrus ater	Gasteruption assectator	prey
Molothrus ater	Agapostemon sericeus	prey
Molothrus ater	Agapostemon splendens	prey
Molothrus ater	Agapostemon virescens	prey
Molothrus ater	Augochlora pura	prey
Molothrus ater	Augochlorella aurata	prey
Molothrus ater	Halictus confusus	prey
Molothrus ater	Halictus ligatus	prey
Molothrus ater	Halictus rubicundus	prey
Molothrus ater	Lasioglossum admirandum	prey
Molothrus ater	Lasioglossum athabascense	prey
Molothrus ater	Lasioglossum bradleyi	prey
Molothrus ater	Lasioglossum coeruleum	prey
Molothrus ater	Lasioglossum coriaceum	prey
Molothrus ater	Lasioglossum ephialtum	prey
Molothrus ater	Lasioglossum foxii	prey
Molothrus ater	Lasioglossum leucocomum	prey
Molothrus ater	Lasioglossum leucozonium	prey
Molothrus ater	Lasioglossum lineatulum	prey
Molothrus ater	Lasioglossum novascotiae	prey
Molothrus ater	Lasioglossum oblongum	prey
Molothrus ater	Lasioglossum pectorale	prey
Molothrus ater	Lasioglossum pilosum	prey
Molothrus ater	Lasioglossum timothyi	prey
Molothrus ater	Lasioglossum versans	prey
Molothrus ater	Lasioglossum vierecki	prey
Molothrus ater	Lasioglossum zonulum	prey
Molothrus ater	Sphecodes arvensis	prey
Molothrus ater	Sphecodes banksii	prey
Molothrus ater	Sphecodes davisii	prey
Molothrus ater	Sphecodes pecosensis	prey
Molothrus ater	Sphecodes prosphorus	prey
Molothrus ater	Sphecodes stygius	prey
Molothrus ater	Ibalia anceps	prey
Molothrus ater	Megarhyssa	prey
Molothrus ater	Leucospis affinis	prey
Molothrus ater	Coelioxys funerarius	prey
Molothrus ater	Coelioxys rufitarsis	prey
Molothrus ater	Dianthidium simile	prey
Molothrus ater	Heriades carinata	prey
Molothrus ater	Heriades leavitti	prey
Molothrus ater	Heriades variolosa	prey
Molothrus ater	Hoplitis albifrons	prey
Molothrus ater	Hoplitis pilosifrons	prey
Molothrus ater	Hoplitis producta	prey
Molothrus ater	Hoplitis truncata	prey
Molothrus ater	Hoplitis tuberculata	prey
Molothrus ater	Megachile frigida	prey
Molothrus ater	Megachile gemula	prey
Molothrus ater	Megachile inermis	prey
Molothrus ater	Megachile ingenua	prey
Molothrus ater	Megachile latimanus	prey
Molothrus ater	Megachile melanophaea	prey
Molothrus ater	Megachile mendica	prey
Molothrus ater	Megachile montivaga	prey
Molothrus ater	Megachile pugnata	prey
Molothrus ater	Megachile relativa	prey
Molothrus ater	Megachile rotundata	prey
Molothrus ater	Megachile sculpturalis	prey
Molothrus ater	Megachile texana	prey
Molothrus ater	Osmia atriventris	prey
Molothrus ater	Osmia bucephala	prey
Molothrus ater	Osmia felti	prey
Molothrus ater	Osmia proxima	prey
Molothrus ater	Osmia pumila	prey
Molothrus ater	Osmia simillima	prey
Molothrus ater	Osmia subaustralis	prey
Molothrus ater	Osmia tersula	prey
Molothrus ater	Stelis lateralis	prey
Molothrus ater	Stelis vernalis	prey
Molothrus ater	Acantholyda luteomaculata	prey
Molothrus ater	Pelecinus polyturator	prey
Molothrus ater	Anoplius aethiops	prey
Molothrus ater	Anoplius marginalis	prey
Molothrus ater	Anoplius relativus	prey
Molothrus ater	Auplopus mellipes	prey
Molothrus ater	Ceropales maculata	prey
Molothrus ater	Episyron quinquenotatus	prey
Molothrus ater	Evagetes hyacinthinus	prey
Molothrus ater	Phanagenia bombycina	prey
Molothrus ater	Poecilopompilus algidus	prey
Molothrus ater	Pompilus apicatus	prey
Molothrus ater	Pompilus scelestus	prey
Molothrus ater	Priocnemis notha	prey
Molothrus ater	Priocnemis scitula	prey
Molothrus ater	Tremex columba	prey
Molothrus ater	Urocerus albicornis	prey
Molothrus ater	Urocerus cressoni	prey
Molothrus ater	Alysson oppositus	prey
Molothrus ater	Ammophila azteca	prey
Molothrus ater	Ammophila kennedyi	prey
Molothrus ater	Ammophila mediata	prey
Molothrus ater	Ammophila procera	prey
Molothrus ater	Ammophila urnaria	prey
Molothrus ater	Anacrabro ocellatus	prey
Molothrus ater	Bembix americana	prey
Molothrus ater	Bicyrtes ventralis	prey
Molothrus ater	Cerceris nigrescens	prey
Molothrus ater	Chalybion californicum	prey
Molothrus ater	Chlorion	prey
Molothrus ater	Clitemnestra bipunctata	prey
Molothrus ater	Crabro advena	prey
Molothrus ater	Diploplectron peglowi	prey
Molothrus ater	Ectemnius continuus	prey
Molothrus ater	Ectemnius decemmaculatus	prey
Molothrus ater	Ectemnius dilectus	prey
Molothrus ater	Ectemnius trifasciatus	prey
Molothrus ater	Gorytes simillimus	prey
Molothrus ater	Isodontia mexicana	prey
Molothrus ater	Mimumesa canadensis	prey
Molothrus ater	Miscophus americanus	prey
Molothrus ater	Nitela	prey
Molothrus ater	Passaloecus annulatus	prey
Molothrus ater	Passaloecus areolatus	prey
Molothrus ater	Passaloecus cuspidatus	prey
Molothrus ater	Passaloecus singularis	prey
Molothrus ater	Pemphredon inornata	prey
Molothrus ater	Pemphredon lethifera	prey
Molothrus ater	Pemphredon menkei	prey
Molothrus ater	Pemphredon pulawskii	prey
Molothrus ater	Philanthus politus	prey
Molothrus ater	Podalonia luctuosa	prey
Molothrus ater	Podalonia robusta	prey
Molothrus ater	Podalonia sericea	prey
Molothrus ater	Podalonia violaceipennis	prey
Molothrus ater	Prionyx atratus	prey
Molothrus ater	Sceliphron caementarium	prey
Molothrus ater	Tachysphex apicalis	prey
Molothrus ater	Tachysphex pechumani	prey
Molothrus ater	Tachysphex pompiliformis	prey
Molothrus ater	Tachysphex punctifrons	prey
Molothrus ater	Tachysphex similis	prey
Molothrus ater	Tachysphex tarsatus	prey
Molothrus ater	Tachysphex terminatus	prey
Molothrus ater	Trypoxylon frigidum	prey
Molothrus ater	Macrophya trisyllaba	prey
Molothrus ater	Pristiphora erichsonii	prey
Molothrus ater	Myzinum quinquecinctum	prey
Molothrus ater	Vanhornia eucnemidarum	prey
Molothrus ater	Ancistrocerus adiabatus	prey
Molothrus ater	Ancistrocerus albophaleratus	prey
Molothrus ater	Ancistrocerus antilope	prey
Molothrus ater	Ancistrocerus catskill	prey
Molothrus ater	Ancistrocerus unifasciatus	prey
Molothrus ater	Dolichovespula arctica	prey
Molothrus ater	Dolichovespula arenaria	prey
Molothrus ater	Dolichovespula maculata	prey
Molothrus ater	Eumenes crucifera	prey
Molothrus ater	Eumenes verticalis	prey
Molothrus ater	Euodynerus castigatus	prey
Molothrus ater	Euodynerus foraminatus	prey
Molothrus ater	Euodynerus leucomelas	prey
Molothrus ater	Parancistrocerus pensylvanicus	prey
Molothrus ater	Polistes dominula	prey
Molothrus ater	Polistes fuscatus	prey
Molothrus ater	Symmorphus canadensis	prey
Molothrus ater	Symmorphus cristatus	prey
Molothrus ater	Vespula consobrina	prey
Molothrus ater	Vespula flavopilosa	prey
Molothrus ater	Vespula maculifrons	prey
Molothrus ater	Vespula vidua	prey
Molothrus ater	Vespula vulgaris	prey
Molothrus ater	Xiphydria maculata	prey
Molothrus ater	Xiphydria mellipes	prey
Molothrus ater	Adela ridingsella	prey
Molothrus ater	Alucita montana	prey
Molothrus ater	Argyresthia austerella	prey
Molothrus ater	Argyresthia calliphanes	prey
Molothrus ater	Argyresthia oreasella	prey
Molothrus ater	Atteva aurea	prey
Molothrus ater	Glyphidocera septentrionella	prey
Molothrus ater	Oegoconia quadripuncta	prey
Molothrus ater	Bedellia somnulentella	prey
Molothrus ater	Blastobasis glandulella	prey
Molothrus ater	Pigritia	prey
Molothrus ater	Bucculatrix ainsliella	prey
Molothrus ater	Bucculatrix canadensisella	prey
Molothrus ater	Choreutis diana	prey
Molothrus ater	Choreutis pariana	prey
Molothrus ater	Tebenna onustana	prey
Molothrus ater	Coleophora elaeagnisella	prey
Molothrus ater	Coleophora kearfottella	prey
Molothrus ater	Coleophora laricella	prey
Molothrus ater	Coleophora pruniella	prey
Molothrus ater	Coleophora tiliaefoliella	prey
Molothrus ater	Coleophora trifolii	prey
Molothrus ater	Coleophora ulmifoliella	prey
Molothrus ater	Cosmopterix clemensella	prey
Molothrus ater	Cosmopterix fernaldella	prey
Molothrus ater	Cosmopterix montisella	prey
Molothrus ater	Cosmopterix pulchrimella	prey
Molothrus ater	Chrysopeleia	prey
Molothrus ater	Euclemensia bassetella	prey
Molothrus ater	Limnacea phragmitella	prey
Molothrus ater	Perimede	prey
Molothrus ater	Sorhagenia baucidis	prey
Molothrus ater	Acossus centerensis	prey
Molothrus ater	Prionoxystus macmurtrei	prey
Molothrus ater	Prionoxystus robiniae	prey
Molothrus ater	Acentria ephemerella	prey
Molothrus ater	Aethiophysa invisalis	prey
Molothrus ater	Agriphila ruricolellus	prey
Molothrus ater	Agriphila vulgivagella	prey
Molothrus ater	Anageshna primordialis	prey
Molothrus ater	Anania extricalis	prey
Molothrus ater	Anania hortulata	prey
Molothrus ater	Anania mysippusalis	prey
Molothrus ater	Anania tertialis	prey
Molothrus ater	Arequipa turbatella	prey
Molothrus ater	Argyria auratellus	prey
Molothrus ater	Argyria critica	prey
Molothrus ater	Catoptria latiradiellus	prey
Molothrus ater	Chrysoteuchia topiarius	prey
Molothrus ater	Crambus agitatellus	prey
Molothrus ater	Crambus albellus	prey
Molothrus ater	Crambus alienellus	prey
Molothrus ater	Crambus bidens	prey
Molothrus ater	Crambus girardellus	prey
Molothrus ater	Crambus laqueatellus	prey
Molothrus ater	Crambus leachellus	prey
Molothrus ater	Crambus pascuellus	prey
Molothrus ater	Crambus perlellus	prey
Molothrus ater	Crambus praefectellus	prey
Molothrus ater	Crambus saltuellus	prey
Molothrus ater	Crambus unistriatellus	prey
Molothrus ater	Crocidophora serratissimalis	prey
Molothrus ater	Desmia funeralis	prey
Molothrus ater	Desmia maculalis	prey
Molothrus ater	Diastictis ventralis	prey
Molothrus ater	Diathrausta reconditalis	prey
Molothrus ater	Dicymolomia julianalis	prey
Molothrus ater	Donacaula longirostrellus	prey
Molothrus ater	Donacaula melinellus	prey
Molothrus ater	Elophila ekthlipsis	prey
Molothrus ater	Elophila faulalis	prey
Molothrus ater	Elophila gyralis	prey
Molothrus ater	Elophila icciusalis	prey
Molothrus ater	Elophila obliteralis	prey
Molothrus ater	Eudonia heterosalis	prey
Molothrus ater	Eudonia lugubralis	prey
Molothrus ater	Eudonia strigalis	prey
Molothrus ater	Evergestis pallidata	prey
Molothrus ater	Evergestis unimacula	prey
Molothrus ater	Fissicrambus mutabilis	prey
Molothrus ater	Framinghamia helvalis	prey
Molothrus ater	Fumibotys fumalis	prey
Molothrus ater	Glaphyria sequistrialis	prey
Molothrus ater	Hahncappsia marculenta	prey
Molothrus ater	Herpetogramma abdominalis	prey
Molothrus ater	Herpetogramma aeglealis	prey
Molothrus ater	Herpetogramma thestealis	prey
Molothrus ater	Loxostege cereralis	prey
Molothrus ater	Loxostege sticticalis	prey
Molothrus ater	Lygropia rivulalis	prey
Molothrus ater	Metrea ostreonalis	prey
Molothrus ater	Microcrambus biguttellus	prey
Molothrus ater	Microcrambus elegans	prey
Molothrus ater	Microcrambus minor	prey
Molothrus ater	Microtheoris ophionalis	prey
Molothrus ater	Nascia acutella	prey
Molothrus ater	Neodactria caliginosellus	prey
Molothrus ater	Neodactria luteolellus	prey
Molothrus ater	Neodactria zeellus	prey
Molothrus ater	Nomophila nearctica	prey
Molothrus ater	Occidentalia comptulatalis	prey
Molothrus ater	Ostrinia nubilalis	prey
Molothrus ater	Palpita arsaltealis	prey
Molothrus ater	Palpita magniferalis	prey
Molothrus ater	Pantographa limata	prey
Molothrus ater	Parapoynx allionealis	prey
Molothrus ater	Parapoynx badiusalis	prey
Molothrus ater	Parapoynx maculalis	prey
Molothrus ater	Parapoynx obscuralis	prey
Molothrus ater	Pediasia trisecta	prey
Molothrus ater	Perispasta caeculalis	prey
Molothrus ater	Petrophila bifascialis	prey
Molothrus ater	Petrophila canadensis	prey
Molothrus ater	Pilocrocis ramentalis	prey
Molothrus ater	Pyrausta acrionalis	prey
Molothrus ater	Pyrausta bicoloralis	prey
Molothrus ater	Pyrausta nicalis	prey
Molothrus ater	Pyrausta orphisalis	prey
Molothrus ater	Pyrausta signatalis	prey
Molothrus ater	Pyrausta socialis	prey
Molothrus ater	Raphiptera argillaceella	prey
Molothrus ater	Saucrobotys fumoferalis	prey
Molothrus ater	Saucrobotys futilalis	prey
Molothrus ater	Scoparia basalis	prey
Molothrus ater	Scoparia biplagialis	prey
Molothrus ater	Scoparia penumbralis	prey
Molothrus ater	Sitochroa palealis	prey
Molothrus ater	Thaumatopsis pectinifer	prey
Molothrus ater	Thaumatopsis pexella	prey
Molothrus ater	Thaumatopsis solutella	prey
Molothrus ater	Thopeutis forbesellus	prey
Molothrus ater	Udea inquinatalis	prey
Molothrus ater	Udea rubigalis	prey
Molothrus ater	Uresiphita reversalis	prey
Molothrus ater	Urola nivalis	prey
Molothrus ater	Xanthophysa psychialis	prey
Molothrus ater	Agonopterix atrodorsella	prey
Molothrus ater	Agonopterix robiniella	prey
Molothrus ater	Antaeotricha leucillana	prey
Molothrus ater	Antaeotricha schlaegeri	prey
Molothrus ater	Bibarrambla allenella	prey
Molothrus ater	Depressaria pastinacella	prey
Molothrus ater	Ethmia bipunctella	prey
Molothrus ater	Machimia tentoriferella	prey
Molothrus ater	Nites betulella	prey
Molothrus ater	Psilocorsis cryptolechiella	prey
Molothrus ater	Psilocorsis quercicella	prey
Molothrus ater	Psilocorsis reflexella	prey
Molothrus ater	Drepana arcuata	prey
Molothrus ater	Drepana bilineata	prey
Molothrus ater	Eudeilinia herminiata	prey
Molothrus ater	Habrosyne gloriosa	prey
Molothrus ater	Habrosyne scripta	prey
Molothrus ater	Oreta rosea	prey
Molothrus ater	Pseudothyatira cymatophoroides	prey
Molothrus ater	Dryadaula visaliella	prey
Molothrus ater	Chrysoclista linneella	prey
Molothrus ater	Elachista	prey
Molothrus ater	Ochromolopis ramapoella	prey
Molothrus ater	Amolita fessa	prey
Molothrus ater	Apantesis anna	prey
Molothrus ater	Apantesis figurata	prey
Molothrus ater	Apantesis nais	prey
Molothrus ater	Apantesis phyllira	prey
Molothrus ater	Apantesis williamsii	prey
Molothrus ater	Arctia caja	prey
Molothrus ater	Argyrostrotis anilis	prey
Molothrus ater	Ascalapha odorata	prey
Molothrus ater	Bleptina caradrinalis	prey
Molothrus ater	Caenurgina crassiuscula	prey
Molothrus ater	Caenurgina erechtea	prey
Molothrus ater	Calyptra canadensis	prey
Molothrus ater	Catocala amica	prey
Molothrus ater	Catocala blandula	prey
Molothrus ater	Catocala briseis	prey
Molothrus ater	Catocala cerogama	prey
Molothrus ater	Catocala coccinata	prey
Molothrus ater	Catocala concumbens	prey
Molothrus ater	Catocala grynea	prey
Molothrus ater	Catocala ilia	prey
Molothrus ater	Catocala praeclara	prey
Molothrus ater	Catocala relicta	prey
Molothrus ater	Catocala semirelicta	prey
Molothrus ater	Catocala similis	prey
Molothrus ater	Catocala sordida	prey
Molothrus ater	Catocala ultronia	prey
Molothrus ater	Catocala unijuga	prey
Molothrus ater	Chytolita morbidalis	prey
Molothrus ater	Cisseps fulvicollis	prey
Molothrus ater	Clemensia albata	prey
Molothrus ater	Crambidia casta	prey
Molothrus ater	Crambidia pallida	prey
Molothrus ater	Ctenucha virginica	prey
Molothrus ater	Cycnia oregonensis	prey
Molothrus ater	Cycnia tenera	prey
Molothrus ater	Dasychira dorsipennata	prey
Molothrus ater	Dasychira plagiata	prey
Molothrus ater	Dasychira vagans	prey
Molothrus ater	Drasteria grandirena	prey
Molothrus ater	Dyspyralis illocata	prey
Molothrus ater	Dyspyralis nigella	prey
Molothrus ater	Dyspyralis puncticosta	prey
Molothrus ater	Eilema bicolor	prey
Molothrus ater	Euchaetes egle	prey
Molothrus ater	Euclidia cuspidea	prey
Molothrus ater	Euparthenos nubilis	prey
Molothrus ater	Grammia arge	prey
Molothrus ater	Grammia parthenice	prey
Molothrus ater	Grammia virguncula	prey
Molothrus ater	Halysidota tessellaris	prey
Molothrus ater	Haploa confusa	prey
Molothrus ater	Haploa contigua	prey
Molothrus ater	Haploa lecontei	prey
Molothrus ater	Hypena abalienalis	prey
Molothrus ater	Hypena baltimoralis	prey
Molothrus ater	Hypena bijugalis	prey
Molothrus ater	Hypena deceptalis	prey
Molothrus ater	Hypena edictalis	prey
Molothrus ater	Hypena eductalis	prey
Molothrus ater	Hypena humuli	prey
Molothrus ater	Hypena palparia	prey
Molothrus ater	Hypena scabra	prey
Molothrus ater	Hypenodes caducus	prey
Molothrus ater	Hypenodes fractilinea	prey
Molothrus ater	Hyperstrotia pervertens	prey
Molothrus ater	Hyperstrotia secta	prey
Molothrus ater	Hyphantria cunea	prey
Molothrus ater	Hypoprepia fucosa	prey
Molothrus ater	Hypoprepia miniata	prey
Molothrus ater	Idia aemula	prey
Molothrus ater	Idia americalis	prey
Molothrus ater	Idia concisa	prey
Molothrus ater	Idia diminuendis	prey
Molothrus ater	Idia julia	prey
Molothrus ater	Idia lubricalis	prey
Molothrus ater	Idia rotundalis	prey
Molothrus ater	Lophocampa caryae	prey
Molothrus ater	Lophocampa maculata	prey
Molothrus ater	Lycomorpha pholus	prey
Molothrus ater	Lymantria dispar	prey
Molothrus ater	Macrochilo absorptalis	prey
Molothrus ater	Macrochilo hypocritalis	prey
Molothrus ater	Macrochilo litophora	prey
Molothrus ater	Metalectra discalis	prey
Molothrus ater	Metalectra quadrisignata	prey
Molothrus ater	Mycterophora inexplicata	prey
Molothrus ater	Orgyia leucostigma	prey
Molothrus ater	Palthis angulalis	prey
Molothrus ater	Pangrapta decoralis	prey
Molothrus ater	Panopoda rufimargo	prey
Molothrus ater	Parallelia bistriaris	prey
Molothrus ater	Phalaenophana pyramusalis	prey
Molothrus ater	Phalaenostola eumelusalis	prey
Molothrus ater	Phalaenostola hanhami	prey
Molothrus ater	Phalaenostola larentioides	prey
Molothrus ater	Phalaenostola metonalis	prey
Molothrus ater	Phragmatobia fuliginosa	prey
Molothrus ater	Platarctia parthenos	prey
Molothrus ater	Pyrrharctia isabella	prey
Molothrus ater	Redectis vitrea	prey
Molothrus ater	Renia adspergillus	prey
Molothrus ater	Renia discoloralis	prey
Molothrus ater	Renia factiosalis	prey
Molothrus ater	Renia flavipunctalis	prey
Molothrus ater	Rivula propinqualis	prey
Molothrus ater	Scoliopteryx libatrix	prey
Molothrus ater	Spargaloma sexpunctata	prey
Molothrus ater	Spilosoma congrua	prey
Molothrus ater	Spilosoma dubia	prey
Molothrus ater	Spilosoma virginica	prey
Molothrus ater	Virbia aurantiaca	prey
Molothrus ater	Virbia ferruginosa	prey
Molothrus ater	Virbia laeta	prey
Molothrus ater	Virbia opella	prey
Molothrus ater	Zale aeruginosa	prey
Molothrus ater	Zale duplicata	prey
Molothrus ater	Zale galbanata	prey
Molothrus ater	Zale helata	prey
Molothrus ater	Zale horrida	prey
Molothrus ater	Zale metatoides	prey
Molothrus ater	Zale minerea	prey
Molothrus ater	Zale obliqua	prey
Molothrus ater	Zale undularis	prey
Molothrus ater	Zale unilineata	prey
Molothrus ater	Zanclognatha cruralis	prey
Molothrus ater	Zanclognatha jacchusalis	prey
Molothrus ater	Zanclognatha laevigata	prey
Molothrus ater	Zanclognatha lituralis	prey
Molothrus ater	Zanclognatha marcidilinea	prey
Molothrus ater	Zanclognatha martha	prey
Molothrus ater	Zanclognatha obscuripennis	prey
Molothrus ater	Zanclognatha pedipilalis	prey
Molothrus ater	Zanclognatha protumnusalis	prey
Molothrus ater	Zanclognatha theralis	prey
Molothrus ater	Marathyssa inficita	prey
Molothrus ater	Paectes oculatrix	prey
Molothrus ater	Anacampsis innocuella	prey
Molothrus ater	Anacampsis niveopulvella	prey
Molothrus ater	Aristotelia roseosuffusella	prey
Molothrus ater	Chionodes continuella	prey
Molothrus ater	Chionodes lugubrella	prey
Molothrus ater	Chrysoesthia lingulacella	prey
Molothrus ater	Coleotechnites coniferella	prey
Molothrus ater	Dichomeris flavocostella	prey
Molothrus ater	Dichomeris ligulella	prey
Molothrus ater	Dichomeris ochripalpella	prey
Molothrus ater	Dichomeris purpureofusca	prey
Molothrus ater	Dichomeris setosella	prey
Molothrus ater	Exoteleia	prey
Molothrus ater	Gnorimoschema alaricella	prey
Molothrus ater	Gnorimoschema gallaeasterella	prey
Molothrus ater	Gnorimoschema gallaesolidaginis	prey
Molothrus ater	Metzneria lapella	prey
Molothrus ater	Sinoe robiniella	prey
Molothrus ater	Telphusa latifasciella	prey
Molothrus ater	Aethalura intertexta	prey
Molothrus ater	Anavitrinella pampinaria	prey
Molothrus ater	Antepione thisoaria	prey
Molothrus ater	Antepirrhoe semiatrata	prey
Molothrus ater	Anticlea multiferata	prey
Molothrus ater	Besma endropiaria	prey
Molothrus ater	Besma quercivoraria	prey
Molothrus ater	Biston betularia	prey
Molothrus ater	Cabera erythemaria	prey
Molothrus ater	Cabera variolaria	prey
Molothrus ater	Campaea perlata	prey
Molothrus ater	Caripeta angustiorata	prey
Molothrus ater	Caripeta divisata	prey
Molothrus ater	Caripeta piniata	prey
Molothrus ater	Cepphis armataria	prey
Molothrus ater	Cepphis decoloraria	prey
Molothrus ater	Chlorochlamys chloroleucaria	prey
Molothrus ater	Cingilia catenaria	prey
Molothrus ater	Costaconvexa centrostrigaria	prey
Molothrus ater	Cyclophora pendulinaria	prey
Molothrus ater	Digrammia continuata	prey
Molothrus ater	Digrammia neptaria	prey
Molothrus ater	Digrammia ocellinata	prey
Molothrus ater	Dyspteris abortivaria	prey
Molothrus ater	Dysstroma hersiliata	prey
Molothrus ater	Dysstroma truncata	prey
Molothrus ater	Ecliptopera silaceata	prey
Molothrus ater	Ectropis crepuscularia	prey
Molothrus ater	Ennomos magnaria	prey
Molothrus ater	Ennomos subsignaria	prey
Molothrus ater	Epirrhoe alternata	prey
Molothrus ater	Eubaphe mendica	prey
Molothrus ater	Euchlaena effecta	prey
Molothrus ater	Euchlaena irraria	prey
Molothrus ater	Euchlaena johnsonaria	prey
Molothrus ater	Euchlaena marginaria	prey
Molothrus ater	Euchlaena obtusaria	prey
Molothrus ater	Euchlaena tigrinaria	prey
Molothrus ater	Eufidonia convergaria	prey
Molothrus ater	Eugonobapta nivosaria	prey
Molothrus ater	Eulithis diversilineata	prey
Molothrus ater	Eulithis explanata	prey
Molothrus ater	Eulithis gracilineata	prey
Molothrus ater	Eulithis propulsata	prey
Molothrus ater	Eulithis serrataria	prey
Molothrus ater	Eumacaria madopata	prey
Molothrus ater	Euphyia intermediata	prey
Molothrus ater	Eupithecia assimilata	prey
Molothrus ater	Eupithecia borealis	prey
Molothrus ater	Eupithecia miserulata	prey
Molothrus ater	Eupithecia mutata	prey
Molothrus ater	Eupithecia palpata	prey
Molothrus ater	Eupithecia perfusca	prey
Molothrus ater	Eupithecia pusillata	prey
Molothrus ater	Eupithecia satyrata	prey
Molothrus ater	Eutrapela clemataria	prey
Molothrus ater	Gueneria similaria	prey
Molothrus ater	Haematopis grataria	prey
Molothrus ater	Heliomata cycladata	prey
Molothrus ater	Heterophleps triguttaria	prey
Molothrus ater	Hethemia pistasciaria	prey
Molothrus ater	Homochlodes disconventa	prey
Molothrus ater	Homochlodes fritillaria	prey
Molothrus ater	Horisme intestinata	prey
Molothrus ater	Hydrelia albifera	prey
Molothrus ater	Hydrelia lucata	prey
Molothrus ater	Hydriomena divisaria	prey
Molothrus ater	Hydriomena perfracta	prey
Molothrus ater	Hydriomena pluviata	prey
Molothrus ater	Hydriomena renunciata	prey
Molothrus ater	Hypagyrtis piniata	prey
Molothrus ater	Hypagyrtis unipunctata	prey
Molothrus ater	Idaea demissaria	prey
Molothrus ater	Idaea dimidiata	prey
Molothrus ater	Iridopsis ephyraria	prey
Molothrus ater	Lambdina fiscellaria	prey
Molothrus ater	Lobophora nivigerata	prey
Molothrus ater	Lomographa vestaliata	prey
Molothrus ater	Lytrosis unitaria	prey
Molothrus ater	Macaria aemulataria	prey
Molothrus ater	Macaria bisignata	prey
Molothrus ater	Macaria fissinotata	prey
Molothrus ater	Macaria marmorata	prey
Molothrus ater	Macaria masquerata	prey
Molothrus ater	Macaria minorata	prey
Molothrus ater	Macaria oweni	prey
Molothrus ater	Macaria pinistrobata	prey
Molothrus ater	Macaria signaria	prey
Molothrus ater	Macaria transitaria	prey
Molothrus ater	Mesoleuca ruficillata	prey
Molothrus ater	Metanema determinata	prey
Molothrus ater	Metanema inatomaria	prey
Molothrus ater	Nacophora quernaria	prey
Molothrus ater	Nematocampa resistaria	prey
Molothrus ater	Nemoria mimosaria	prey
Molothrus ater	Nepytia canosaria	prey
Molothrus ater	Orthonama obstipata	prey
Molothrus ater	Pasiphila rectangulata	prey
Molothrus ater	Perizoma basaliata	prey
Molothrus ater	Pero morrisonaria	prey
Molothrus ater	Petrophora subaequaria	prey
Molothrus ater	Plagodis alcoolaria	prey
Molothrus ater	Plagodis kuetzingi	prey
Molothrus ater	Plagodis phlogosaria	prey
Molothrus ater	Plagodis pulveraria	prey
Molothrus ater	Plemyria georgii	prey
Molothrus ater	Pleuroprucha insulsaria	prey
Molothrus ater	Probole amicaria	prey
Molothrus ater	Protitame virginalis	prey
Molothrus ater	Protoboarmia porcelaria	prey
Molothrus ater	Rheumaptera hastata	prey
Molothrus ater	Rheumaptera prunivorata	prey
Molothrus ater	Rheumaptera undulata	prey
Molothrus ater	Scopula inductata	prey
Molothrus ater	Scopula junctaria	prey
Molothrus ater	Scopula limboundata	prey
Molothrus ater	Scopula quadrilineata	prey
Molothrus ater	Sicya macularia	prey
Molothrus ater	Spargania magnoliata	prey
Molothrus ater	Speranza andersoni	prey
Molothrus ater	Speranza argillacearia	prey
Molothrus ater	Speranza brunneata	prey
Molothrus ater	Speranza exauspicata	prey
Molothrus ater	Speranza loricaria	prey
Molothrus ater	Speranza occiduaria	prey
Molothrus ater	Speranza pustularia	prey
Molothrus ater	Speranza subcessaria	prey
Molothrus ater	Synchlora aerata	prey
Molothrus ater	Tacparia atropunctata	prey
Molothrus ater	Tacparia detersata	prey
Molothrus ater	Tetracis cachexiata	prey
Molothrus ater	Tetracis crocallata	prey
Molothrus ater	Triphosa haesitata	prey
Molothrus ater	Xanthorhoe ferrugata	prey
Molothrus ater	Xanthorhoe iduata	prey
Molothrus ater	Xanthorhoe labradorensis	prey
Molothrus ater	Xanthorhoe lacustrata	prey
Molothrus ater	Xanthorhoe munitata	prey
Molothrus ater	Xanthorhoe packardata	prey
Molothrus ater	Xanthotype sospeta	prey
Molothrus ater	Xanthotype urticaria	prey
Molothrus ater	Diploschizia impigritella	prey
Molothrus ater	Acrocercops albinatella	prey
Molothrus ater	Acrocercops astericola	prey
Molothrus ater	Caloptilia bimaculatella	prey
Molothrus ater	Caloptilia burgessiella	prey
Molothrus ater	Caloptilia cornusella	prey
Molothrus ater	Caloptilia fraxinella	prey
Molothrus ater	Caloptilia glutinella	prey
Molothrus ater	Caloptilia hypericella	prey
Molothrus ater	Caloptilia ostryaeella	prey
Molothrus ater	Caloptilia packardella	prey
Molothrus ater	Caloptilia rhoifoliella	prey
Molothrus ater	Caloptilia serotinella	prey
Molothrus ater	Caloptilia stigmatella	prey
Molothrus ater	Caloptilia umbratella	prey
Molothrus ater	Caloptilia vacciniella	prey
Molothrus ater	Cameraria aceriella	prey
Molothrus ater	Cameraria bethunella	prey
Molothrus ater	Cameraria corylisella	prey
Molothrus ater	Cameraria fletcherella	prey
Molothrus ater	Cameraria lentella	prey
Molothrus ater	Cameraria ostryarella	prey
Molothrus ater	Cameraria quercivorella	prey
Molothrus ater	Cameraria saccharella	prey
Molothrus ater	Chrysaster ostensackenella	prey
Molothrus ater	Cremastobombycia ignota	prey
Molothrus ater	Cremastobombycia solidaginis	prey
Molothrus ater	Gracillaria syringella	prey
Molothrus ater	Leucospilapteryx venustella	prey
Molothrus ater	Macrosaccus robiniella	prey
Molothrus ater	Marmara fulgidella	prey
Molothrus ater	Marmara salictella	prey
Molothrus ater	Marmara serotinella	prey
Molothrus ater	Neurobathra strigifinitella	prey
Molothrus ater	Parectopa robiniella	prey
Molothrus ater	Parornix conspicuella	prey
Molothrus ater	Parornix geminatella	prey
Molothrus ater	Parornix quadripunctella	prey
Molothrus ater	Phyllocnistis populiella	prey
Molothrus ater	Phyllocnistis vitifoliella	prey
Molothrus ater	Phyllonorcyter bataviella	prey
Molothrus ater	Phyllonorycter apparella	prey
Molothrus ater	Phyllonorycter basistrigella	prey
Molothrus ater	Phyllonorycter clemensella	prey
Molothrus ater	Phyllonorycter crataegella	prey
Molothrus ater	Phyllonorycter diversella	prey
Molothrus ater	Phyllonorycter kearfottella	prey
Molothrus ater	Phyllonorycter lucetiella	prey
Molothrus ater	Phyllonorycter lucidicostella	prey
Molothrus ater	Phyllonorycter martiella	prey
Molothrus ater	Phyllonorycter ostryaefoliella	prey
Molothrus ater	Phyllonorycter propinquinella	prey
Molothrus ater	Phyllonorycter quercialbella	prey
Molothrus ater	Phyllonorycter restrictella	prey
Molothrus ater	Phyllonorycter tiliacella	prey
Molothrus ater	Phyllonorycter trinotella	prey
Molothrus ater	Phyllonorycter tritaenianella	prey
Molothrus ater	Porphyrosela desmodiella	prey
Molothrus ater	Antispila cornifoliella	prey
Molothrus ater	Antispila viticordifoliella	prey
Molothrus ater	Sthenopis argenteomaculatus	prey
Molothrus ater	Sthenopis auratus	prey
Molothrus ater	Epargyreus clarus	prey
Molothrus ater	Erynnis icelus	prey
Molothrus ater	Euphyes bimacula	prey
Molothrus ater	Euphyes vestris	prey
Molothrus ater	Hesperia leonardus	prey
Molothrus ater	Hesperia sassacus	prey
Molothrus ater	Polites coras	prey
Molothrus ater	Polites mystic	prey
Molothrus ater	Polites origenes	prey
Molothrus ater	Polites themistocles	prey
Molothrus ater	Thymelicus lineola	prey
Molothrus ater	Malacosoma americana	prey
Molothrus ater	Malacosoma disstria	prey
Molothrus ater	Phyllodesma americana	prey
Molothrus ater	Tolype laricis	prey
Molothrus ater	Tolype velleda	prey
Molothrus ater	Apoda biguttata	prey
Molothrus ater	Euclea delphinii	prey
Molothrus ater	Isa textula	prey
Molothrus ater	Lithacodes fasciola	prey
Molothrus ater	Packardia elegans	prey
Molothrus ater	Packardia geminata	prey
Molothrus ater	Tortricidia flexuosa	prey
Molothrus ater	Tortricidia testacea	prey
Molothrus ater	Callophrys niphon	prey
Molothrus ater	Feniseca tarquinius	prey
Molothrus ater	Lycaena hyllus	prey
Molothrus ater	Satyrium calanus	prey
Molothrus ater	Satyrium liparops	prey
Molothrus ater	Eudarcia eunitariaeella	prey
Molothrus ater	Mompha brevivitella	prey
Molothrus ater	Mompha capella	prey
Molothrus ater	Mompha eloisella	prey
Molothrus ater	Mompha murtfeldtella	prey
Molothrus ater	Mompha terminella	prey
Molothrus ater	Ectodemia	prey
Molothrus ater	Stigmella slingerlandella	prey
Molothrus ater	Abagrotis alternata	prey
Molothrus ater	Abagrotis brunneipennis	prey
Molothrus ater	Abagrotis cupida	prey
Molothrus ater	Abagrotis placida	prey
Molothrus ater	Achatodes zeae	prey
Molothrus ater	Acronicta afflicta	prey
Molothrus ater	Acronicta americana	prey
Molothrus ater	Acronicta dactylina	prey
Molothrus ater	Acronicta fragilis	prey
Molothrus ater	Acronicta grisea	prey
Molothrus ater	Acronicta haesitata	prey
Molothrus ater	Acronicta hastulifera	prey
Molothrus ater	Acronicta impleta	prey
Molothrus ater	Acronicta impressa	prey
Molothrus ater	Acronicta inclara	prey
Molothrus ater	Acronicta increta	prey
Molothrus ater	Acronicta innotata	prey
Molothrus ater	Acronicta laetifica	prey
Molothrus ater	Acronicta lepusculina	prey
Molothrus ater	Acronicta lobeliae	prey
Molothrus ater	Acronicta morula	prey
Molothrus ater	Acronicta noctivaga	prey
Molothrus ater	Acronicta ovata	prey
Molothrus ater	Acronicta radcliffei	prey
Molothrus ater	Acronicta retardata	prey
Molothrus ater	Acronicta spinigera	prey
Molothrus ater	Acronicta superans	prey
Molothrus ater	Acronicta tristis	prey
Molothrus ater	Acronicta tritona	prey
Molothrus ater	Acronicta vinnula	prey
Molothrus ater	Acronicta vulpina	prey
Molothrus ater	Agriopodes fallax	prey
Molothrus ater	Agrotis ipsilon	prey
Molothrus ater	Agrotis venerabilis	prey
Molothrus ater	Agrotis vetusta	prey
Molothrus ater	Allagrapha aerea	prey
Molothrus ater	Amphipyra pyramidoides	prey
Molothrus ater	Amyna axis	prey
Molothrus ater	Anagrapha falcifera	prey
Molothrus ater	Anaplectoides prasina	prey
Molothrus ater	Anaplectoides pressus	prey
Molothrus ater	Anarta trifolii	prey
Molothrus ater	Anathix puta	prey
Molothrus ater	Anathix ralla	prey
Molothrus ater	Anicla forbesi	prey
Molothrus ater	Anorthodes tarda	prey
Molothrus ater	Apamea alia	prey
Molothrus ater	Apamea amputatrix	prey
Molothrus ater	Apamea cogitata	prey
Molothrus ater	Apamea devastator	prey
Molothrus ater	Apamea dubitans	prey
Molothrus ater	Apamea inordinata	prey
Molothrus ater	Apamea lignicolora	prey
Molothrus ater	Apamea remissa	prey
Molothrus ater	Apamea sordens	prey
Molothrus ater	Apamea verbascoides	prey
Molothrus ater	Apamea vultuosa	prey
Molothrus ater	Aplectoides condita	prey
Molothrus ater	Autographa ampla	prey
Molothrus ater	Autographa bimaculata	prey
Molothrus ater	Autographa mappa	prey
Molothrus ater	Autographa precationis	prey
Molothrus ater	Balsa labecula	prey
Molothrus ater	Balsa malana	prey
Molothrus ater	Balsa tristrigella	prey
Molothrus ater	Bellura vulnifica	prey
Molothrus ater	Brachylomia algens	prey
Molothrus ater	Callopistria cordata	prey
Molothrus ater	Callopistria mollissima	prey
Molothrus ater	Capis curvata	prey
Molothrus ater	Caradrina multifera	prey
Molothrus ater	Cerma cerintha	prey
Molothrus ater	Cerma cora	prey
Molothrus ater	Charadra deridens	prey
Molothrus ater	Chrysanympha formosa	prey
Molothrus ater	Chytonix palliatricula	prey
Molothrus ater	Chytonix sensilis	prey
Molothrus ater	Coenophila opacifrons	prey
Molothrus ater	Condica vecors	prey
Molothrus ater	Condica videns	prey
Molothrus ater	Cosmia calami	prey
Molothrus ater	Cryptocala acadiensis	prey
Molothrus ater	Cucullia convexipennis	prey
Molothrus ater	Cucullia postera	prey
Molothrus ater	Dargida diffusa	prey
Molothrus ater	Deltote bellicula	prey
Molothrus ater	Diachrysia aeroides	prey
Molothrus ater	Diachrysia balluca	prey
Molothrus ater	Diarsia jucunda	prey
Molothrus ater	Diarsia rubifera	prey
Molothrus ater	Dypterygia rozmani	prey
Molothrus ater	Elaphria alapallida	prey
Molothrus ater	Elaphria georgei	prey
Molothrus ater	Elaphria versicolor	prey
Molothrus ater	Enargia decolor	prey
Molothrus ater	Enargia infumata	prey
Molothrus ater	Eueretagrotis attentus	prey
Molothrus ater	Eueretagrotis perattentus	prey
Molothrus ater	Eueretagrotis sigmoides	prey
Molothrus ater	Euplexia benesimilis	prey
Molothrus ater	Eupsilia tristigmata	prey
Molothrus ater	Eupsilia vinulenta	prey
Molothrus ater	Eurois astricta	prey
Molothrus ater	Eurois occulta	prey
Molothrus ater	Euxoa albipennis	prey
Molothrus ater	Euxoa campestris	prey
Molothrus ater	Euxoa declarans	prey
Molothrus ater	Euxoa detersa	prey
Molothrus ater	Euxoa divergens	prey
Molothrus ater	Euxoa messoria	prey
Molothrus ater	Euxoa ochrogaster	prey
Molothrus ater	Euxoa pleuritica	prey
Molothrus ater	Euxoa redimicula	prey
Molothrus ater	Euxoa scandens	prey
Molothrus ater	Euxoa scholastica	prey
Molothrus ater	Euxoa servita	prey
Molothrus ater	Euxoa sinelinea	prey
Molothrus ater	Euxoa tessellata	prey
Molothrus ater	Euxoa tristicula	prey
Molothrus ater	Feltia geniculata	prey
Molothrus ater	Feltia herilis	prey
Molothrus ater	Feltia jaculifera	prey
Molothrus ater	Feltia mollis	prey
Molothrus ater	Feltia subgothica	prey
Molothrus ater	Feralia comstocki	prey
Molothrus ater	Galgula partita	prey
Molothrus ater	Graphiphora augur	prey
Molothrus ater	Harrisimemna trisignata	prey
Molothrus ater	Heliothis acesias	prey
Molothrus ater	Heliothis subflexus	prey
Molothrus ater	Homohadena badistriga	prey
Molothrus ater	Homohadena dinalda	prey
Molothrus ater	Homophoberia apicosa	prey
Molothrus ater	Homorthodes furfurata	prey
Molothrus ater	Hypocoena inquinata	prey
Molothrus ater	Hyppa contrasta	prey
Molothrus ater	Ipimorpha pleonectusa	prey
Molothrus ater	Lacanobia grandis	prey
Molothrus ater	Lacanobia radix	prey
Molothrus ater	Lacinipolia lorea	prey
Molothrus ater	Lacinipolia meditata	prey
Molothrus ater	Lacinipolia olivacea	prey
Molothrus ater	Lacinipolia renigera	prey
Molothrus ater	Lacinipolia vicina	prey
Molothrus ater	Leucania commoides	prey
Molothrus ater	Leucania inermis	prey
Molothrus ater	Leucania insueta	prey
Molothrus ater	Leucania multilinea	prey
Molothrus ater	Leucania pseudargyria	prey
Molothrus ater	Leuconycta diphtheroides	prey
Molothrus ater	Leuconycta lepidula	prey
Molothrus ater	Lithophane patefacta	prey
Molothrus ater	Loscopia velata	prey
Molothrus ater	Luperina stipata	prey
Molothrus ater	Lycophotia phyllophora	prey
Molothrus ater	Maliattha concinnimacula	prey
Molothrus ater	Maliattha synochitis	prey
Molothrus ater	Mamestra curialis	prey
Molothrus ater	Megalographa biloba	prey
Molothrus ater	Melanchra adjuncta	prey
Molothrus ater	Melanchra assimilis	prey
Molothrus ater	Melanchra pulverulenta	prey
Molothrus ater	Mesapamea fractilinea	prey
Molothrus ater	Morrisonia latex	prey
Molothrus ater	Mythimna oxygala	prey
Molothrus ater	Mythimna unipuncta	prey
Molothrus ater	Nedra ramosula	prey
Molothrus ater	Neoligia canadensis	prey
Molothrus ater	Neoligia crytora	prey
Molothrus ater	Neoligia exhausta	prey
Molothrus ater	Neoligia semicana	prey
Molothrus ater	Neoligia subjuncta	prey
Molothrus ater	Nephelodes minians	prey
Molothrus ater	Noctua pronuba	prey
Molothrus ater	Ochropleura implecta	prey
Molothrus ater	Oligia bridghami	prey
Molothrus ater	Orthodes cynica	prey
Molothrus ater	Orthodes detracta	prey
Molothrus ater	Orthodes goodelli	prey
Molothrus ater	Orthodes majuscula	prey
Molothrus ater	Panthea acronyctoides	prey
Molothrus ater	Panthea furcilla	prey
Molothrus ater	Papaipema pterisii	prey
Molothrus ater	Papestra quadrata	prey
Molothrus ater	Peridroma saucia	prey
Molothrus ater	Phlogophora iris	prey
Molothrus ater	Phlogophora periculosa	prey
Molothrus ater	Platypolia mactata	prey
Molothrus ater	Plusia contexta	prey
Molothrus ater	Plusia putnami	prey
Molothrus ater	Polia imbrifera	prey
Molothrus ater	Polia nimbosa	prey
Molothrus ater	Polia purpurissata	prey
Molothrus ater	Ponometia candefacta	prey
Molothrus ater	Protodeltote albidula	prey
Molothrus ater	Protodeltote muscosula	prey
Molothrus ater	Protolampra brunneicollis	prey
Molothrus ater	Protorthodes oviduca	prey
Molothrus ater	Proxenus miranda	prey
Molothrus ater	Pseudeustrotia carneola	prey
Molothrus ater	Pseudeva purpurigera	prey
Molothrus ater	Pseudohermonassa bicarnea	prey
Molothrus ater	Raphia frater	prey
Molothrus ater	Schinia arcigera	prey
Molothrus ater	Schinia florida	prey
Molothrus ater	Schinia rivulosa	prey
Molothrus ater	Spaelotis clandestina	prey
Molothrus ater	Spiramater lutra	prey
Molothrus ater	Sympistis dentata	prey
Molothrus ater	Sympistis riparia	prey
Molothrus ater	Syngrapha cryptica	prey
Molothrus ater	Syngrapha octoscripta	prey
Molothrus ater	Syngrapha rectangula	prey
Molothrus ater	Tarachidia erastrioides	prey
Molothrus ater	Tricholita signata	prey
Molothrus ater	Trichordestra legitima	prey
Molothrus ater	Ufeus satyricus	prey
Molothrus ater	Ulolonche culea	prey
Molothrus ater	Xestia badicollis	prey
Molothrus ater	Xestia c nigrum	prey
Molothrus ater	Xestia dolosa	prey
Molothrus ater	Xestia normaniana	prey
Molothrus ater	Xestia praevia	prey
Molothrus ater	Xestia smithii	prey
Molothrus ater	Xestia youngii	prey
Molothrus ater	Baileya doubledayi	prey
Molothrus ater	Baileya ophthalmica	prey
Molothrus ater	Characoma nilotica	prey
Molothrus ater	Meganola minuscula	prey
Molothrus ater	Nycteola cinereana	prey
Molothrus ater	Nycteola frigidana	prey
Molothrus ater	Clostera albosigma	prey
Molothrus ater	Clostera strigosa	prey
Molothrus ater	Dasylophia thyatiroides	prey
Molothrus ater	Datana ministra	prey
Molothrus ater	Datana perspicua	prey
Molothrus ater	Ellida caniplaga	prey
Molothrus ater	Furcula cinerea	prey
Molothrus ater	Furcula modesta	prey
Molothrus ater	Furcula occidentalis	prey
Molothrus ater	Gluphisia septentrionis	prey
Molothrus ater	Heterocampa guttivitta	prey
Molothrus ater	Heterocampa obliqua	prey
Molothrus ater	Heterocampa umbrata	prey
Molothrus ater	Hyperaeschra georgica	prey
Molothrus ater	Lochmaeus manteo	prey
Molothrus ater	Macrurocampa marthesia	prey
Molothrus ater	Natada gibbosa	prey
Molothrus ater	Nerice bidentata	prey
Molothrus ater	Notodonta simplaria	prey
Molothrus ater	Notodonta torva	prey
Molothrus ater	Odontosia elegans	prey
Molothrus ater	Oligocentria lignicolor	prey
Molothrus ater	Oligocentria semirufescens	prey
Molothrus ater	Peridea angulosa	prey
Molothrus ater	Peridea basitriens	prey
Molothrus ater	Peridea ferruginea	prey
Molothrus ater	Pheosia rimosa	prey
Molothrus ater	Schizura apicalis	prey
Molothrus ater	Schizura concinna	prey
Molothrus ater	Schizura ipomoeae	prey
Molothrus ater	Schizura leptinoides	prey
Molothrus ater	Schizura unicornis	prey
Molothrus ater	Symmerista albifrons	prey
Molothrus ater	Symmerista canicosta	prey
Molothrus ater	Symmerista leucitys	prey
Molothrus ater	Aglais milberti	prey
Molothrus ater	Boloria selene	prey
Molothrus ater	Cercyonis pegala	prey
Molothrus ater	Danaus plexippus	prey
Molothrus ater	Euphydryas phaeton	prey
Molothrus ater	Lethe anthedon	prey
Molothrus ater	Limenitis arthemis	prey
Molothrus ater	Nymphalis antiopa	prey
Molothrus ater	Nymphalis vau	prey
Molothrus ater	Phyciodes batesi	prey
Molothrus ater	Phyciodes cocyta	prey
Molothrus ater	Speyeria aphrodite	prey
Molothrus ater	Speyeria atlantis	prey
Molothrus ater	Speyeria cybele	prey
Molothrus ater	Vanessa atalanta	prey
Molothrus ater	Vanessa cardui	prey
Molothrus ater	Vanessa virginiensis	prey
Molothrus ater	Decantha boreasella	prey
Molothrus ater	Decantha stecia	prey
Molothrus ater	Eido trimaculella	prey
Molothrus ater	Epicallima argenticinctella	prey
Molothrus ater	Mathildana newmanella	prey
Molothrus ater	Pseudopostega quadristrigella	prey
Molothrus ater	Papilio canadensis	prey
Molothrus ater	Papilio polyxenes	prey
Molothrus ater	Euchloe olympia	prey
Molothrus ater	Pieris oleracea	prey
Molothrus ater	Pieris rapae	prey
Molothrus ater	Pyrisitia lisa	prey
Molothrus ater	Plutella xylostella	prey
Molothrus ater	Tegeticula yuccasella	prey
Molothrus ater	Hyaloscotes pithopoera	prey
Molothrus ater	Kearfottia albifasciella	prey
Molothrus ater	Psyche casta	prey
Molothrus ater	Capperia	prey
Molothrus ater	Cnaemidophorus rhododactyla	prey
Molothrus ater	Dejongia lobidactylus	prey
Molothrus ater	Emmelina monodactyla	prey
Molothrus ater	Geina sheppardi	prey
Molothrus ater	Geina tenuidactyla	prey
Molothrus ater	Gillmeria pallidactyla	prey
Molothrus ater	Hellinsia elliottii	prey
Molothrus ater	Hellinsia glenni	prey
Molothrus ater	Hellinsia homodactylus	prey
Molothrus ater	Hellinsia pectodactylus	prey
Molothrus ater	Oidaematophorus cretidactylus	prey
Molothrus ater	Oidaematophorus eupatorii	prey
Molothrus ater	Platyptilia carduidactyla	prey
Molothrus ater	Acrobasis betulella	prey
Molothrus ater	Acrobasis carpinivorella	prey
Molothrus ater	Acrobasis comptoniella	prey
Molothrus ater	Acrobasis indigenella	prey
Molothrus ater	Acrobasis juglandis	prey
Molothrus ater	Acrobasis ostryella	prey
Molothrus ater	Acrobasis rubrifasciella	prey
Molothrus ater	Acrobasis sylviella	prey
Molothrus ater	Acrobasis tricolorella	prey
Molothrus ater	Aglossa costiferalis	prey
Molothrus ater	Aglossa cuprina	prey
Molothrus ater	Aglossa disciferalis	prey
Molothrus ater	Aphomia terrenella	prey
Molothrus ater	Apomyelois bistriatella	prey
Molothrus ater	Canarsia ulmiarrosorella	prey
Molothrus ater	Coenochroa bipunctella	prey
Molothrus ater	Condylolomia participalis	prey
Molothrus ater	Dioryctria abietivorella	prey
Molothrus ater	Dioryctria banksiella	prey
Molothrus ater	Dioryctria disclusa	prey
Molothrus ater	Dioryctria reniculelloides	prey
Molothrus ater	Dioryctria resinosella	prey
Molothrus ater	Ephestia columbiella	prey
Molothrus ater	Ephestia elutella	prey
Molothrus ater	Ephestiodes infimella	prey
Molothrus ater	Erelieva parvulella	prey
Molothrus ater	Eulogia ochrifrontella	prey
Molothrus ater	Eurythmia angulella	prey
Molothrus ater	Euzophera semifuneralis	prey
Molothrus ater	Galasa nigrinodis	prey
Molothrus ater	Glyptocera consobrinella	prey
Molothrus ater	Homoeosoma deceptorium	prey
Molothrus ater	Homoeosoma stypticellum	prey
Molothrus ater	Hulstia undulatella	prey
Molothrus ater	Hypsopygia costalis	prey
Molothrus ater	Hypsopygia intermedialis	prey
Molothrus ater	Hypsopygia olinalis	prey
Molothrus ater	Hypsopygia thymetusalis	prey
Molothrus ater	Immyrla nigrovittella	prey
Molothrus ater	Macalla zelleri	prey
Molothrus ater	Meroptera abditiva	prey
Molothrus ater	Meroptera pravella	prey
Molothrus ater	Moodna ostrinella	prey
Molothrus ater	Moodna pallidostrinella	prey
Molothrus ater	Oneida lunulalis	prey
Molothrus ater	Oreana unicolorella	prey
Molothrus ater	Ortholepis pasadamia	prey
Molothrus ater	Peoria approximella	prey
Molothrus ater	Phycitodes reliquellus	prey
Molothrus ater	Pococera aplastella	prey
Molothrus ater	Pococera asperatella	prey
Molothrus ater	Pococera expandens	prey
Molothrus ater	Pococera robustella	prey
Molothrus ater	Pococera subcanalis	prey
Molothrus ater	Pyla aenigmatica	prey
Molothrus ater	Pyla fusca	prey
Molothrus ater	Pyralis farinalis	prey
Molothrus ater	Salebriaria engeli	prey
Molothrus ater	Salebriaria roseopunctella	prey
Molothrus ater	Salebriaria tenebrosella	prey
Molothrus ater	Sciota basilaris	prey
Molothrus ater	Sciota subcaesiella	prey
Molothrus ater	Sciota subfuscella	prey
Molothrus ater	Sciota vetustella	prey
Molothrus ater	Sciota virgatella	prey
Molothrus ater	Telethusia ovalis	prey
Molothrus ater	Tulsa finitella	prey
Molothrus ater	Vitula broweri	prey
Molothrus ater	Vitula edmandsii	prey
Molothrus ater	Actias luna	prey
Molothrus ater	Anisota virginiensis	prey
Molothrus ater	Antheraea polyphemus	prey
Molothrus ater	Automeris io	prey
Molothrus ater	Callosamia promethea	prey
Molothrus ater	Dryocampa rubicunda	prey
Molothrus ater	Eacles imperialis	prey
Molothrus ater	Hyalophora cecropia	prey
Molothrus ater	Hyalophora columbia	prey
Molothrus ater	Schreckensteinia festaliella	prey
Molothrus ater	Scythris eboracensis	prey
Molothrus ater	Carmenta pyralidiformis	prey
Molothrus ater	Paranthrene tabaniformis	prey
Molothrus ater	Sesia tibialis	prey
Molothrus ater	Synanthedon acerni	prey
Molothrus ater	Synanthedon exitiosa	prey
Molothrus ater	Synanthedon pictipes	prey
Molothrus ater	Synanthedon scitula	prey
Molothrus ater	Amphion floridensis	prey
Molothrus ater	Ceratomia amyntor	prey
Molothrus ater	Ceratomia undulosa	prey
Molothrus ater	Darapsa myron	prey
Molothrus ater	Darapsa pholus	prey
Molothrus ater	Dolba hyloeus	prey
Molothrus ater	Eumorpha achemon	prey
Molothrus ater	Hemaris diffinis	prey
Molothrus ater	Hemaris thysbe	prey
Molothrus ater	Hyles gallii	prey
Molothrus ater	Hyles lineata	prey
Molothrus ater	Laothoe juglandis	prey
Molothrus ater	Lapara bombycoides	prey
Molothrus ater	Manduca quinquemaculata	prey
Molothrus ater	Pachysphinx modesta	prey
Molothrus ater	Paonias excaecatus	prey
Molothrus ater	Paonias myops	prey
Molothrus ater	Smerinthus cerisyi	prey
Molothrus ater	Smerinthus jamaicensis	prey
Molothrus ater	Sphecodina abbotti	prey
Molothrus ater	Sphinx canadensis	prey
Molothrus ater	Sphinx chersis	prey
Molothrus ater	Sphinx drupiferarum	prey
Molothrus ater	Sphinx gordius	prey
Molothrus ater	Sphinx kalmiae	prey
Molothrus ater	Homosetia costisignella	prey
Molothrus ater	Isocorypha mediostriatella	prey
Molothrus ater	Monopis dorsistrigella	prey
Molothrus ater	Monopis marginistrigella	prey
Molothrus ater	Monopis spilotella	prey
Molothrus ater	Nemapogon ophrionella	prey
Molothrus ater	Nemapogon tylodes	prey
Molothrus ater	Nemapogon variatella	prey
Molothrus ater	Niditinea fuscella	prey
Molothrus ater	Scardiella approximatella	prey
Molothrus ater	Tinea pellionella	prey
Molothrus ater	Tineola bisselliella	prey
Molothrus ater	Coptotriche citrinipennella	prey
Molothrus ater	Coptotriche fuscomarginella	prey
Molothrus ater	Acleris albicomana	prey
Molothrus ater	Acleris chalybeana	prey
Molothrus ater	Acleris curvalana	prey
Molothrus ater	Acleris logiana	prey
Molothrus ater	Acleris nigrolinea	prey
Molothrus ater	Acleris schalleriana	prey
Molothrus ater	Acleris semipurpurana	prey
Molothrus ater	Acleris stadiana	prey
Molothrus ater	Aethes angulatana	prey
Molothrus ater	Aethes atomosana	prey
Molothrus ater	Aethes biscana	prey
Molothrus ater	Aethes interruptofasciata	prey
Molothrus ater	Aethes sexdentata	prey
Molothrus ater	Aethes spartinana	prey
Molothrus ater	Ancylis burgessiana	prey
Molothrus ater	Ancylis definitivana	prey
Molothrus ater	Ancylis divisana	prey
Molothrus ater	Ancylis metamelana	prey
Molothrus ater	Ancylis nubeculana	prey
Molothrus ater	Ancylis subaequana	prey
Molothrus ater	Anopina ednana	prey
Molothrus ater	Aphelia alleniana	prey
Molothrus ater	Apotomis capreana	prey
Molothrus ater	Apotomis funerea	prey
Molothrus ater	Apotomis infida	prey
Molothrus ater	Apotomis removana	prey
Molothrus ater	Archips argyrospila	prey
Molothrus ater	Archips cerasivorana	prey
Molothrus ater	Archips dissitana	prey
Molothrus ater	Archips fervidana	prey
Molothrus ater	Archips fractivittana	prey
Molothrus ater	Archips fumiferana	prey
Molothrus ater	Archips grisea	prey
Molothrus ater	Archips mortuana	prey
Molothrus ater	Archips pinus	prey
Molothrus ater	Archips purpurana	prey
Molothrus ater	Archips semiferana	prey
Molothrus ater	Archips striana	prey
Molothrus ater	Argyrotaenia alisellana	prey
Molothrus ater	Argyrotaenia mariana	prey
Molothrus ater	Argyrotaenia quercifoliana	prey
Molothrus ater	Argyrotaenia velutinana	prey
Molothrus ater	Bactra verutana	prey
Molothrus ater	Catastega aceriella	prey
Molothrus ater	Celypha cespitana	prey
Molothrus ater	Cenopis directana	prey
Molothrus ater	Cenopis mesospila	prey
Molothrus ater	Cenopis niveana	prey
Molothrus ater	Cenopis pettitana	prey
Molothrus ater	Cenopis reticulatana	prey
Molothrus ater	Choristoneura conflictana	prey
Molothrus ater	Choristoneura rosaceana	prey
Molothrus ater	Choristoneura zapulata	prey
Molothrus ater	Clepsis clemensiana	prey
Molothrus ater	Clepsis peritana	prey
Molothrus ater	Clepsis persicana	prey
Molothrus ater	Clepsis virescana	prey
Molothrus ater	Cochylis aurorana	prey
Molothrus ater	Cochylis dubitana	prey
Molothrus ater	Cochylis hoffmanana	prey
Molothrus ater	Conchylis oenotherana	prey
Molothrus ater	Corticivora clarki	prey
Molothrus ater	Cydia fletcherana	prey
Molothrus ater	Cydia latiferreana	prey
Molothrus ater	Cydia multilineana	prey
Molothrus ater	Cydia pomonella	prey
Molothrus ater	Cydia populana	prey
Molothrus ater	Cydia toreuta	prey
Molothrus ater	Decodes basiplagana	prey
Molothrus ater	Dichrorampha bittana	prey
Molothrus ater	Ecdytolopha insiticiana	prey
Molothrus ater	Endothenia hebesana	prey
Molothrus ater	Epiblema boxcana	prey
Molothrus ater	Epiblema otiosana	prey
Molothrus ater	Epinotia cinereana	prey
Molothrus ater	Epinotia medioviridana	prey
Molothrus ater	Epinotia nanana	prey
Molothrus ater	Epinotia nisella	prey
Molothrus ater	Epinotia nonana	prey
Molothrus ater	Epinotia radicana	prey
Molothrus ater	Epinotia solandriana	prey
Molothrus ater	Epinotia transmissana	prey
Molothrus ater	Epinotia walkerana	prey
Molothrus ater	Episimus argutanus	prey
Molothrus ater	Eucopina gloriola	prey
Molothrus ater	Eucopina tocullionana	prey
Molothrus ater	Eucosma autumnana	prey
Molothrus ater	Eucosma ochrocephala	prey
Molothrus ater	Eucosma ochroterminana	prey
Molothrus ater	Eucosma parmatana	prey
Molothrus ater	Eucosma striatana	prey
Molothrus ater	Eucosma tomonana	prey
Molothrus ater	Eumarozia malachitana	prey
Molothrus ater	Grapholita angeleseana	prey
Molothrus ater	Gretchena delicatana	prey
Molothrus ater	Gymnandrosoma punctidiscanum	prey
Molothrus ater	Gypsonoma adjuncta	prey
Molothrus ater	Gypsonoma fasciolana	prey
Molothrus ater	Gypsonoma haimbachiana	prey
Molothrus ater	Gypsonoma substitutionis	prey
Molothrus ater	Hedya chionosema	prey
Molothrus ater	Larisa subsolana	prey
Molothrus ater	Metendothenia separatana	prey
Molothrus ater	Olethreutes appendicea	prey
Molothrus ater	Olethreutes astrologana	prey
Molothrus ater	Olethreutes atrodentana	prey
Molothrus ater	Olethreutes bicoloranum	prey
Molothrus ater	Olethreutes clavana	prey
Molothrus ater	Olethreutes concinnana	prey
Molothrus ater	Olethreutes connectum	prey
Molothrus ater	Olethreutes exoletus	prey
Molothrus ater	Olethreutes fagigemmeana	prey
Molothrus ater	Olethreutes fasciatana	prey
Molothrus ater	Olethreutes footiana	prey
Molothrus ater	Olethreutes furfurana	prey
Molothrus ater	Olethreutes glaciana	prey
Molothrus ater	Olethreutes hamameliana	prey
Molothrus ater	Olethreutes mediopartitum	prey
Molothrus ater	Olethreutes merrickanum	prey
Molothrus ater	Olethreutes nigranum	prey
Molothrus ater	Olethreutes nitidana	prey
Molothrus ater	Olethreutes olivaceana	prey
Molothrus ater	Olethreutes permundana	prey
Molothrus ater	Olethreutes polluxana	prey
Molothrus ater	Olethreutes quadrifidus	prey
Molothrus ater	Olethreutes submissanum	prey
Molothrus ater	Olethreutes subnubilum	prey
Molothrus ater	Olethreutes tilianum	prey
Molothrus ater	Olethreutes trinitana	prey
Molothrus ater	Olethreutes viburnanum	prey
Molothrus ater	Olethreutes zelleriana	prey
Molothrus ater	Orthotaenia undulana	prey
Molothrus ater	Pammene perstructana	prey
Molothrus ater	Pandemis lamprosana	prey
Molothrus ater	Pandemis limitata	prey
Molothrus ater	Paralobesia monotropana	prey
Molothrus ater	Pelochrista agricolana	prey
Molothrus ater	Pelochrista comatulana	prey
Molothrus ater	Pelochrista consobrinana	prey
Molothrus ater	Pelochrista derelicta	prey
Molothrus ater	Pelochrista morrisoni	prey
Molothrus ater	Pelochrista palabundana	prey
Molothrus ater	Pelochrista ridingsana	prey
Molothrus ater	Pelochrista robinsonana	prey
Molothrus ater	Pelochrista similiana	prey
Molothrus ater	Phalonidia lepidana	prey
Molothrus ater	Phtheochroa birdana	prey
Molothrus ater	Phtheochroa terminana	prey
Molothrus ater	Phtheochroa vitellinana	prey
Molothrus ater	Platynota exasperatana	prey
Molothrus ater	Platynota idaeusalis	prey
Molothrus ater	Platynota semiustana	prey
Molothrus ater	Proteoteras aesculana	prey
Molothrus ater	Proteoteras moffatiana	prey
Molothrus ater	Pseudosciaphila duplex	prey
Molothrus ater	Retinia gemistrigulana	prey
Molothrus ater	Sparganothis lycopodiana	prey
Molothrus ater	Sparganothis tristriata	prey
Molothrus ater	Sparganothis unifasciana	prey
Molothrus ater	Sparganothis xanthoides	prey
Molothrus ater	Spilonota ocellana	prey
Molothrus ater	Taniva albolineana	prey
Molothrus ater	Thyraylia hollandana	prey
Molothrus ater	Thyraylia nana	prey
Molothrus ater	Calledapteryx dryopterata	prey
Molothrus ater	Callizzia amorata	prey
Molothrus ater	Wockia asperipunctella	prey
Molothrus ater	Swammerdamia caesiella	prey
Molothrus ater	Yponomeuta cagnagella	prey
Molothrus ater	Zelleria haimbachi	prey
Molothrus ater	Ypsolopha canariella	prey
Molothrus ater	Ypsolopha dentella	prey
Molothrus ater	Ypsolopha falciferella	prey
Molothrus ater	Aeshna canadensis	prey
Molothrus ater	Aeshna umbrosa	prey
Molothrus ater	Anax junius	prey
Molothrus ater	Basiaeschna janata	prey
Molothrus ater	Boyeria vinosa	prey
Molothrus ater	Calopteryx aequabilis	prey
Molothrus ater	Calopteryx maculata	prey
Molothrus ater	Amphiagrion saucium	prey
Molothrus ater	Argia fumipennis	prey
Molothrus ater	Chromagrion conditum	prey
Molothrus ater	Enallagma annexum	prey
Molothrus ater	Enallagma carunculatum	prey
Molothrus ater	Enallagma ebrium	prey
Molothrus ater	Enallagma exsulans	prey
Molothrus ater	Enallagma hageni	prey
Molothrus ater	Enallagma signatum	prey
Molothrus ater	Enallagma vesperum	prey
Molothrus ater	Ischnura posita	prey
Molothrus ater	Ischnura verticalis	prey
Molothrus ater	Nehalennia irene	prey
Molothrus ater	Cordulegaster diastatops	prey
Molothrus ater	Dorocordulia libera	prey
Molothrus ater	Epitheca canis	prey
Molothrus ater	Epitheca cynosura	prey
Molothrus ater	Epitheca princeps	prey
Molothrus ater	Dromogomphus spinosus	prey
Molothrus ater	Gomphus adelphus	prey
Molothrus ater	Gomphus fraternus	prey
Molothrus ater	Gomphus lividus	prey
Molothrus ater	Gomphus spicatus	prey
Molothrus ater	Gomphus ventricosus	prey
Molothrus ater	Gomphus viridifrons	prey
Molothrus ater	Hagenius brevistylus	prey
Molothrus ater	Progomphus obscurus	prey
Molothrus ater	Lestes disjunctus	prey
Molothrus ater	Lestes dryas	prey
Molothrus ater	Lestes forcipatus	prey
Molothrus ater	Lestes rectangularis	prey
Molothrus ater	Lestes unguiculatus	prey
Molothrus ater	Celithemis elisa	prey
Molothrus ater	Leucorrhinia frigida	prey
Molothrus ater	Leucorrhinia glacialis	prey
Molothrus ater	Leucorrhinia hudsonica	prey
Molothrus ater	Leucorrhinia intacta	prey
Molothrus ater	Leucorrhinia proxima	prey
Molothrus ater	Libellula luctuosa	prey
Molothrus ater	Libellula pulchella	prey
Molothrus ater	Libellula quadrimaculata	prey
Molothrus ater	Nannothemis bella	prey
Molothrus ater	Plathemis lydia	prey
Molothrus ater	Sympetrum ambiguum	prey
Molothrus ater	Sympetrum internum	prey
Molothrus ater	Sympetrum obtrusum	prey
Molothrus ater	Didymops transversa	prey
Molothrus ater	Macromia illinoiensis	prey
Molothrus ater	Arphia pseudonietana	prey
Molothrus ater	Arphia sulphurea	prey
Molothrus ater	Camnula pellucida	prey
Molothrus ater	Chloealtis conspersa	prey
Molothrus ater	Chorthippus curtipennis	prey
Molothrus ater	Chortophaga viridifasciata	prey
Molothrus ater	Dissosteira carolina	prey
Molothrus ater	Melanoplus bivittatus	prey
Molothrus ater	Melanoplus confusus	prey
Molothrus ater	Melanoplus fasciatus	prey
Molothrus ater	Melanoplus sanguinipes	prey
Molothrus ater	Orphulella speciosa	prey
Molothrus ater	Pardalophora apiculata	prey
Molothrus ater	Pseudopomala brachyptera	prey
Molothrus ater	Spharagemon bolli	prey
Molothrus ater	Spharagemon collare	prey
Molothrus ater	Allonemobius fasciatus	prey
Molothrus ater	Gryllus pennsylvanicus	prey
Molothrus ater	Gryllus veletis	prey
Molothrus ater	Oecanthus nigricornis	prey
Molothrus ater	Ceuthophilus latens	prey
Molothrus ater	Ceuthophilus meridionalis	prey
Molothrus ater	Nomotettix cristatus	prey
Molothrus ater	Paratettix cucullatus	prey
Molothrus ater	Tetrix arenosa	prey
Molothrus ater	Tetrix ornata	prey
Molothrus ater	Tettigidea lateralis	prey
Molothrus ater	Conocephalus fasciatus	prey
Molothrus ater	Conocephalus saltans	prey
Molothrus ater	Neoconocephalus ensiger	prey
Molothrus ater	Orchelimum gladiator	prey
Molothrus ater	Scudderia pistillata	prey
Molothrus ater	Ellipes minutus	prey
Molothrus ater	Araneus bicentenarius	prey
Molothrus ater	Araniella displicata	prey
Molothrus ater	Argiope trifasciata	prey
Molothrus ater	Larinioides sclopetarius	prey
Molothrus ater	Mangora gibberosa	prey
Molothrus ater	Mangora placida	prey
Molothrus ater	Herpyllus ecclesiasticus	prey
Molothrus ater	Neriene radiata	prey
Molothrus ater	Arctosa littoralis	prey
Molothrus ater	Dolomedes tenebrosus	prey
Molothrus ater	Pisaurina mira	prey
Molothrus ater	Eris floridana	prey
Molothrus ater	Eris militaris	prey
Molothrus ater	Maevia inclemens	prey
Molothrus ater	Naphrys pulex	prey
Molothrus ater	Pelegrina proterva	prey
Molothrus ater	Phidippus clarus	prey
Molothrus ater	Phidippus purpuratus	prey
Molothrus ater	Platycryptus undatus	prey
Molothrus ater	Salticus scenicus	prey
Molothrus ater	Leucauge venusta	prey
Molothrus ater	Enoplognatha ovata	prey
Molothrus ater	Latrodectus variolus	prey
Molothrus ater	Misumena vatia	prey
Molothrus ater	Ambrosia artemisiifolia	leaves
Molothrus ater	Helianthus annuus	leaves
Molothrus ater	Helianthus divaricatus	leaves
Molothrus ater	Helianthus occidentalis	leaves
Molothrus ater	Helianthus pauciflorus	leaves
Molothrus ater	Helianthus tuberosus	leaves
Molothrus ater	Barbarea vulgaris	leaves
Molothrus ater	Chenopodium album	leaves
Molothrus ater	Polygonum achoreum	leaves
Molothrus ater	Polygonum amphibium	leaves
Molothrus ater	Polygonum hydropiperoides	leaves
Molothrus ater	Polygonum lapathifolium	leaves
Molothrus ater	Polygonum punctatum	leaves
Molothrus ater	Polygonum ramosissimum	leaves
Molothrus ater	Ophioglossum pusillum	leaves
Molothrus ater	Cyperus bipartitus	leaves
Molothrus ater	Cyperus houghtonii	leaves
Molothrus ater	Scirpus atrocinctus	leaves
Molothrus ater	Scirpus atrovirens	leaves
Molothrus ater	Scirpus cyperinus	leaves
Molothrus ater	Scirpus pendulus	leaves
Molothrus ater	Agropyron smithii	leaves
Molothrus ater	Agrostis gigantea	leaves
Molothrus ater	Ammophila breviligulata	leaves
Molothrus ater	Anthoxanthum odoratum	leaves
Molothrus ater	Avena fatua	leaves
Molothrus ater	Beckmannia syzigachne	leaves
Molothrus ater	Bromus ciliatus	leaves
Molothrus ater	Bromus inermis	leaves
Molothrus ater	Bromus secalinus	leaves
Molothrus ater	Calamagrostis canadensis	leaves
Molothrus ater	Calamagrostis stricta	leaves
Molothrus ater	Cinna latifolia	leaves
Molothrus ater	Dactylis glomerata	leaves
Molothrus ater	Danthonia spicata	leaves
Molothrus ater	Deschampsia flexuosa	leaves
Molothrus ater	Dichanthelium acuminatum	leaves
Molothrus ater	Dichanthelium depauperatum	leaves
Molothrus ater	Dichanthelium linearifolium	leaves
Molothrus ater	Dichanthelium portoricense	leaves
Molothrus ater	Dichanthelium xanthophysum	leaves
Molothrus ater	Elymus canadensis	leaves
Molothrus ater	Elymus hystrix	leaves
Molothrus ater	Elymus repens	leaves
Molothrus ater	Elymus trachycaulus	leaves
Molothrus ater	Festuca arundinacea	leaves
Molothrus ater	Festuca obtusa	leaves
Molothrus ater	Festuca occidentalis	leaves
Molothrus ater	Festuca octoflora	leaves
Molothrus ater	Festuca saximontana	leaves
Molothrus ater	Festuca subverticillata	leaves
Molothrus ater	Glyceria borealis	leaves
Molothrus ater	Glyceria grandis	leaves
Molothrus ater	Glyceria striata	leaves
Molothrus ater	Hierochloe odorata	leaves
Molothrus ater	Leersia oryzoides	leaves
Molothrus ater	Milium effusum	leaves
Molothrus ater	Oryzopsis asperifolia	leaves
Molothrus ater	Oryzopsis pungens	leaves
