## Supplementary material for "A highly resolved network reveals the role of terrestrial herbivory in structuring aboveground food webs": Data and Code: edge_list_EDI.csv (part 11 of 26)

ConsumerSpecies	ResourceSpecies	ResourceType
Molothrus ater	Panicum latifolium	leaves
Molothrus ater	Panicum virgatum	leaves
Molothrus ater	Pastinaca sativa	leaves
Molothrus ater	Phalaris arundinacea	leaves
Molothrus ater	Phleum pratense	leaves
Molothrus ater	Phragmites australis	leaves
Molothrus ater	Poa compressa	leaves
Molothrus ater	Poa palustris	leaves
Molothrus ater	Poa pratensis	leaves
Molothrus ater	Schizachne purpurascens	leaves
Molothrus ater	Schizachyrium scoparium	leaves
Molothrus ater	Setaria viridis	leaves
Molothrus ater	Spartina pectinata	leaves
Molothrus ater	Sphenopholis intermedia	leaves
Molothrus ater	Sporobolus cryptandrus	leaves
Molothrus ater	Sporobolus vaginiflorus	leaves
Molothrus ater	Solanum ptychanthum	leaves
Molothrus ater	Solanum rostratum	leaves
Molothrus ater	Polygonum achoreum	seeds
Molothrus ater	Polygonum amphibium	seeds
Molothrus ater	Polygonum hydropiperoides	seeds
Molothrus ater	Polygonum lapathifolium	seeds
Molothrus ater	Polygonum punctatum	seeds
Molothrus ater	Polygonum ramosissimum	seeds
Molothrus ater	Sambucus canadensis	seeds
Molothrus ater	Viburnum acerifolium	seeds
Molothrus ater	Hedeoma hispida	seeds
Molothrus ater	Carex arctata	seeds
Molothrus ater	Carex argyrantha	seeds
Molothrus ater	Carex aurea	seeds
Molothrus ater	Carex backii	seeds
Molothrus ater	Carex bebbii	seeds
Molothrus ater	Carex brunnescens	seeds
Molothrus ater	Carex canescens	seeds
Molothrus ater	Carex castanea	seeds
Molothrus ater	Carex communis	seeds
Molothrus ater	Carex comosa	seeds
Molothrus ater	Carex crawfordii	seeds
Molothrus ater	Carex crinita	seeds
Molothrus ater	Carex cristatella	seeds
Molothrus ater	Carex deweyana	seeds
Molothrus ater	Carex diandra	seeds
Molothrus ater	Carex disperma	seeds
Molothrus ater	Carex echinata	seeds
Molothrus ater	Carex flava	seeds
Molothrus ater	Carex foenea	seeds
Molothrus ater	Carex garberi	seeds
Molothrus ater	Carex gracillima	seeds
Molothrus ater	Carex granularis	seeds
Molothrus ater	Carex gynandra	seeds
Molothrus ater	Carex houghtoniana	seeds
Molothrus ater	Carex hystericina	seeds
Molothrus ater	Carex interior	seeds
Molothrus ater	Carex intumescens	seeds
Molothrus ater	Carex lasiocarpa	seeds
Molothrus ater	Carex laxiflora	seeds
Molothrus ater	Carex leptalea	seeds
Molothrus ater	Carex limosa	seeds
Molothrus ater	Carex lucorum	seeds
Molothrus ater	Carex lupulina	seeds
Molothrus ater	Carex magellanica	seeds
Molothrus ater	Carex merritt fernaldii	seeds
Molothrus ater	Carex muhlenbergii	seeds
Molothrus ater	Carex ormostachya	seeds
Molothrus ater	Carex pauciflora	seeds
Molothrus ater	Carex peckii	seeds
Molothrus ater	Carex pedunculata	seeds
Molothrus ater	Carex prairea	seeds
Molothrus ater	Carex prasina	seeds
Molothrus ater	Carex projecta	seeds
Molothrus ater	Carex pseudocyperus	seeds
Molothrus ater	Carex retrorsa	seeds
Molothrus ater	Carex rosea	seeds
Molothrus ater	Carex scabrata	seeds
Molothrus ater	Carex schweinitzii	seeds
Molothrus ater	Carex scoparia	seeds
Molothrus ater	Carex stipata	seeds
Molothrus ater	Carex straminea	seeds
Molothrus ater	Carex stricta	seeds
Molothrus ater	Carex tenera	seeds
Molothrus ater	Carex tonsa	seeds
Molothrus ater	Carex trisperma	seeds
Molothrus ater	Carex utriculata	seeds
Molothrus ater	Carex vaginata	seeds
Molothrus ater	Carex viridula	seeds
Molothrus ater	Carex vulpinoidea	seeds
Molothrus ater	Juncus effusus	seeds
Molothrus ater	Juncus tenuis	seeds
Molothrus ater	Avena fatua	seeds
Molothrus ater	Panicum virgatum	seeds
Molothrus ater	Schizachyrium scoparium	seeds
Molothrus ater	Setaria viridis	seeds
Molothrus ater	Prunus pensylvanica	seeds
Molothrus ater	Prunus serotina	seeds
Molothrus ater	Vitis riparia	seeds
Quiscalus quiscula	Anaxyrus americanus	prey
Quiscalus quiscula	Anaxyrus fowleri	prey
Quiscalus quiscula	Acris crepitans	prey
Quiscalus quiscula	Dryophytes chrysoscelis	prey
Quiscalus quiscula	Dryophytes versicolor	prey
Quiscalus quiscula	Pseudacris crucifer	prey
Quiscalus quiscula	Pseudacris triseriata	prey
Quiscalus quiscula	Lithobates clamitans	prey
Quiscalus quiscula	Lithobates palustris	prey
Quiscalus quiscula	Lithobates pipiens	prey
Quiscalus quiscula	Lithobates septentrionalis	prey
Quiscalus quiscula	Lithobates sylvaticus	prey
Quiscalus quiscula	Ambystoma laterale	prey
Quiscalus quiscula	Ambystoma maculatum	prey
Quiscalus quiscula	Ambystoma tigrinum	prey
Quiscalus quiscula	Hemidactylium scutatum	prey
Quiscalus quiscula	Plethodon cinereus	prey
Quiscalus quiscula	Notophthalmus viridescens	prey
Quiscalus quiscula	Coccyzus americanus	prey
Quiscalus quiscula	Coccyzus erythropthalmus	prey
Quiscalus quiscula	Phasianus colchicus	prey
Quiscalus quiscula	Porzana carolina	prey
Quiscalus quiscula	Eremophila alpestris	prey
Quiscalus quiscula	Bombycilla cedrorum	prey
Quiscalus quiscula	Bombycilla garrulus	prey
Quiscalus quiscula	Cardinalis cardinalis	prey
Quiscalus quiscula	Passerina cyanea	prey
Quiscalus quiscula	Pheucticus ludovicianus	prey
Quiscalus quiscula	Spiza americana	prey
Quiscalus quiscula	Certhia americana	prey
Quiscalus quiscula	Corvus brachyrhynchos	prey
Quiscalus quiscula	Corvus corax	prey
Quiscalus quiscula	Cyanocitta cristata	prey
Quiscalus quiscula	Ammodramus savannarum	prey
Quiscalus quiscula	Ammospiza leconteii	prey
Quiscalus quiscula	Calcarius lapponicus	prey
Quiscalus quiscula	Centronyx henslowii	prey
Quiscalus quiscula	Chondestes grammacus	prey
Quiscalus quiscula	Junco hyemalis	prey
Quiscalus quiscula	Melospiza georgiana	prey
Quiscalus quiscula	Melospiza lincolnii	prey
Quiscalus quiscula	Melospiza melodia	prey
Quiscalus quiscula	Passerculus sandwichensis	prey
Quiscalus quiscula	Passerella iliaca	prey
Quiscalus quiscula	Pipilo erythrophthalmus	prey
Quiscalus quiscula	Plectrophenax nivalis	prey
Quiscalus quiscula	Pooecetes gramineus	prey
Quiscalus quiscula	Spizella pallida	prey
Quiscalus quiscula	Spizella passerina	prey
Quiscalus quiscula	Spizella pusilla	prey
Quiscalus quiscula	Spizelloides arborea	prey
Quiscalus quiscula	Zonotrichia albicollis	prey
Quiscalus quiscula	Zonotrichia leucophrys	prey
Quiscalus quiscula	Zonotrichia querula	prey
Quiscalus quiscula	Acanthis flammea	prey
Quiscalus quiscula	Haemorhous purpureus	prey
Quiscalus quiscula	Hesperiphona vespertina	prey
Quiscalus quiscula	Loxia curvirostra	prey
Quiscalus quiscula	Loxia leucoptera	prey
Quiscalus quiscula	Pinicola enucleator	prey
Quiscalus quiscula	Spinus pinus	prey
Quiscalus quiscula	Spinus tristis	prey
Quiscalus quiscula	Hirundo rustica	prey
Quiscalus quiscula	Petrochelidon pyrrhonota	prey
Quiscalus quiscula	Progne subis	prey
Quiscalus quiscula	Riparia riparia	prey
Quiscalus quiscula	Stelgidopteryx serripennis	prey
Quiscalus quiscula	Tachycineta bicolor	prey
Quiscalus quiscula	Agelaius phoeniceus	prey
Quiscalus quiscula	Dolichonyx oryzivorus	prey
Quiscalus quiscula	Euphagus carolinus	prey
Quiscalus quiscula	Euphagus cyanocephalus	prey
Quiscalus quiscula	Icterus galbula	prey
Quiscalus quiscula	Icterus spurius	prey
Quiscalus quiscula	Molothrus ater	prey
Quiscalus quiscula	Quiscalus quiscula	prey
Quiscalus quiscula	Sturnella magna	prey
Quiscalus quiscula	Sturnella neglecta	prey
Quiscalus quiscula	Lanius borealis	prey
Quiscalus quiscula	Lanius ludovicianus	prey
Quiscalus quiscula	Dumetella carolinensis	prey
Quiscalus quiscula	Mimus polyglottos	prey
Quiscalus quiscula	Toxostoma rufum	prey
Quiscalus quiscula	Anthus rubescens	prey
Quiscalus quiscula	Baeolophus bicolor	prey
Quiscalus quiscula	Poecile atricapillus	prey
Quiscalus quiscula	Cardellina canadensis	prey
Quiscalus quiscula	Cardellina pusilla	prey
Quiscalus quiscula	Geothlypis philadelphia	prey
Quiscalus quiscula	Geothlypis trichas	prey
Quiscalus quiscula	Leiothlypis celata	prey
Quiscalus quiscula	Leiothlypis peregrina	prey
Quiscalus quiscula	Leiothlypis ruficapilla	prey
Quiscalus quiscula	Mniotilta varia	prey
Quiscalus quiscula	Oporornis agilis	prey
Quiscalus quiscula	Parkesia motacilla	prey
Quiscalus quiscula	Parkesia noveboracensis	prey
Quiscalus quiscula	Seiurus aurocapilla	prey
Quiscalus quiscula	Setophaga americana	prey
Quiscalus quiscula	Setophaga caerulescens	prey
Quiscalus quiscula	Setophaga castanea	prey
Quiscalus quiscula	Setophaga cerulea	prey
Quiscalus quiscula	Setophaga coronata	prey
Quiscalus quiscula	Setophaga discolor	prey
Quiscalus quiscula	Setophaga fusca	prey
Quiscalus quiscula	Setophaga magnolia	prey
Quiscalus quiscula	Setophaga palmarum	prey
Quiscalus quiscula	Setophaga pensylvanica	prey
Quiscalus quiscula	Setophaga petechia	prey
Quiscalus quiscula	Setophaga pinus	prey
Quiscalus quiscula	Setophaga ruticilla	prey
Quiscalus quiscula	Setophaga striata	prey
Quiscalus quiscula	Setophaga tigrina	prey
Quiscalus quiscula	Setophaga virens	prey
Quiscalus quiscula	Vermivora chrysoptera	prey
Quiscalus quiscula	Vermivora cyanoptera	prey
Quiscalus quiscula	Passer domesticus	prey
Quiscalus quiscula	Regulus calendula	prey
Quiscalus quiscula	Regulus satrapa	prey
Quiscalus quiscula	Sitta canadensis	prey
Quiscalus quiscula	Sitta carolinensis	prey
Quiscalus quiscula	Sturnus vulgaris	prey
Quiscalus quiscula	Polioptila caerulea	prey
Quiscalus quiscula	Piranga olivacea	prey
Quiscalus quiscula	Cistothorus palustris	prey
Quiscalus quiscula	Thryothorus ludovicianus	prey
Quiscalus quiscula	Troglodytes aedon	prey
Quiscalus quiscula	Catharus fuscescens	prey
Quiscalus quiscula	Catharus guttatus	prey
Quiscalus quiscula	Catharus minimus	prey
Quiscalus quiscula	Catharus ustulatus	prey
Quiscalus quiscula	Hylocichla mustelina	prey
Quiscalus quiscula	Sialia sialis	prey
Quiscalus quiscula	Turdus migratorius	prey
Quiscalus quiscula	Contopus cooperi	prey
Quiscalus quiscula	Contopus virens	prey
Quiscalus quiscula	Empidonax alnorum	prey
Quiscalus quiscula	Empidonax flaviventris	prey
Quiscalus quiscula	Empidonax minimus	prey
Quiscalus quiscula	Empidonax traillii	prey
Quiscalus quiscula	Empidonax virescens	prey
Quiscalus quiscula	Myiarchus crinitus	prey
Quiscalus quiscula	Sayornis phoebe	prey
Quiscalus quiscula	Tyrannus tyrannus	prey
Quiscalus quiscula	Vireo flavifrons	prey
Quiscalus quiscula	Vireo gilvus	prey
Quiscalus quiscula	Vireo olivaceus	prey
Quiscalus quiscula	Vireo philadelphicus	prey
Quiscalus quiscula	Vireo solitarius	prey
Quiscalus quiscula	Phalacrocorax auritus	prey
Quiscalus quiscula	Ischalia costata	prey
Quiscalus quiscula	Notoxus nitalpa	prey
Quiscalus quiscula	Euparius marmoreus	prey
Quiscalus quiscula	Arrhenodes minutus	prey
Quiscalus quiscula	Agrilus anxius	prey
Quiscalus quiscula	Agrilus bilineatus	prey
Quiscalus quiscula	Agrilus crinicornis	prey
Quiscalus quiscula	Agrilus masculinus	prey
Quiscalus quiscula	Agrilus nigricans	prey
Quiscalus quiscula	Agrilus obsoletoguttatus	prey
Quiscalus quiscula	Agrilus pensus	prey
Quiscalus quiscula	Agrilus planipennis	prey
Quiscalus quiscula	Agrilus politus	prey
Quiscalus quiscula	Agrilus putillus	prey
Quiscalus quiscula	Agrilus ruficollis	prey
Quiscalus quiscula	Anthaxia inornata	prey
Quiscalus quiscula	Brachys aerosus	prey
Quiscalus quiscula	Buprestis fasciata	prey
Quiscalus quiscula	Buprestis maculativentris	prey
Quiscalus quiscula	Buprestis maculipennis	prey
Quiscalus quiscula	Buprestis salisburyensis	prey
Quiscalus quiscula	Buprestis sulcicollis	prey
Quiscalus quiscula	Chalcophora fortis	prey
Quiscalus quiscula	Chalcophora liberta	prey
Quiscalus quiscula	Chrysobothris cribraria	prey
Quiscalus quiscula	Chrysobothris dentipes	prey
Quiscalus quiscula	Chrysobothris femorata	prey
Quiscalus quiscula	Chrysobothris scabripennis	prey
Quiscalus quiscula	Chrysobothris sexsignata	prey
Quiscalus quiscula	Chrysobothris trinervia	prey
Quiscalus quiscula	Chrysobothris viridiceps	prey
Quiscalus quiscula	Dicerca callosa	prey
Quiscalus quiscula	Dicerca caudata	prey
Quiscalus quiscula	Dicerca divaricata	prey
Quiscalus quiscula	Dicerca tenebrica	prey
Quiscalus quiscula	Byrrhus americanus	prey
Quiscalus quiscula	Byturus unicolor	prey
Quiscalus quiscula	Cantharis nigriceps	prey
Quiscalus quiscula	Chauliognathus pensylvanicus	prey
Quiscalus quiscula	Podabrus diadema	prey
Quiscalus quiscula	Telephorus rotundicollis	prey
Quiscalus quiscula	Acupalpus carus	prey
Quiscalus quiscula	Acupalpus pauperculus	prey
Quiscalus quiscula	Acupalpus pumilus	prey
Quiscalus quiscula	Agonum aeruginosum	prey
Quiscalus quiscula	Agonum affine	prey
Quiscalus quiscula	Agonum cupripenne	prey
Quiscalus quiscula	Agonum errans	prey
Quiscalus quiscula	Agonum excavatum	prey
Quiscalus quiscula	Agonum ferreum	prey
Quiscalus quiscula	Agonum lutulentum	prey
Quiscalus quiscula	Agonum octopunctatum	prey
Quiscalus quiscula	Agonum placidum	prey
Quiscalus quiscula	Agonum propinquum	prey
Quiscalus quiscula	Agonum tenue	prey
Quiscalus quiscula	Amara angustata	prey
Quiscalus quiscula	Amara convexa	prey
Quiscalus quiscula	Amara cupreolata	prey
Quiscalus quiscula	Amara latior	prey
Quiscalus quiscula	Amara musculis	prey
Quiscalus quiscula	Amara obesa	prey
Quiscalus quiscula	Amara sinuosa	prey
Quiscalus quiscula	Amphasia sericea	prey
Quiscalus quiscula	Anisodactylus discoideus	prey
Quiscalus quiscula	Badister neopulchellus	prey
Quiscalus quiscula	Badister reflexus	prey
Quiscalus quiscula	Bembidion aenulum	prey
Quiscalus quiscula	Bembidion affine	prey
Quiscalus quiscula	Bembidion bifossulatum	prey
Quiscalus quiscula	Bembidion carinula	prey
Quiscalus quiscula	Bembidion confusum	prey
Quiscalus quiscula	Bembidion fortestriatum	prey
Quiscalus quiscula	Bembidion habile	prey
Quiscalus quiscula	Bembidion inaequale	prey
Quiscalus quiscula	Bembidion intermedium	prey
Quiscalus quiscula	Bembidion levettei	prey
Quiscalus quiscula	Bembidion litorale	prey
Quiscalus quiscula	Bembidion mackinacensis	prey
Quiscalus quiscula	Bembidion obscurellum	prey
Quiscalus quiscula	Bembidion patruele	prey
Quiscalus quiscula	Bembidion petrosum	prey
Quiscalus quiscula	Bembidion pseudocautum	prey
Quiscalus quiscula	Bembidion rapidum	prey
Quiscalus quiscula	Bembidion salebratum	prey
Quiscalus quiscula	Bembidion transversale	prey
Quiscalus quiscula	Bembidion versicolor	prey
Quiscalus quiscula	Blemus discus	prey
Quiscalus quiscula	Brachinus janthinipennis	prey
Quiscalus quiscula	Brachinus rugipennis	prey
Quiscalus quiscula	Bradycellus lecontei	prey
Quiscalus quiscula	Calathus advena	prey
Quiscalus quiscula	Calathus gregarius	prey
Quiscalus quiscula	Calleida purpurea	prey
Quiscalus quiscula	Calosoma calidum	prey
Quiscalus quiscula	Calosoma externum	prey
Quiscalus quiscula	Carabus goryi	prey
Quiscalus quiscula	Carabus maeander	prey
Quiscalus quiscula	Carabus serratus	prey
Quiscalus quiscula	Carabus sylvosus	prey
Quiscalus quiscula	Chlaenius brevilabris	prey
Quiscalus quiscula	Chlaenius impunctifrons	prey
Quiscalus quiscula	Chlaenius nemoralis	prey
Quiscalus quiscula	Chlaenius pennsylvanicus	prey
Quiscalus quiscula	Chlaenius sericeus	prey
Quiscalus quiscula	Chlaenius tomentosus	prey
Quiscalus quiscula	Cicindela duodecimguttata	prey
Quiscalus quiscula	Cicindela formosa	prey
Quiscalus quiscula	Cicindela longilabris	prey
Quiscalus quiscula	Cicindela patruela	prey
Quiscalus quiscula	Cicindela punctulata	prey
Quiscalus quiscula	Cicindela purpurea	prey
Quiscalus quiscula	Cicindela repanda	prey
Quiscalus quiscula	Cicindela scutellaris	prey
Quiscalus quiscula	Cicindela sexguttata	prey
Quiscalus quiscula	Cicindela tranquebarica	prey
Quiscalus quiscula	Clivina fossor	prey
Quiscalus quiscula	Cymindis americana	prey
Quiscalus quiscula	Cymindis limbatus	prey
Quiscalus quiscula	Cymindis platicollis	prey
Quiscalus quiscula	Dicaelus teter	prey
Quiscalus quiscula	Diplocheila striatopunctata	prey
Quiscalus quiscula	Dyschirius brevispinus	prey
Quiscalus quiscula	Dyschirius dejeanii	prey
Quiscalus quiscula	Dyschirius longulus	prey
Quiscalus quiscula	Dyschirius politus	prey
Quiscalus quiscula	Dyschirius sphaericollis	prey
Quiscalus quiscula	Dyschirius terminatus	prey
Quiscalus quiscula	Elaphrus americanus	prey
Quiscalus quiscula	Galerita janus	prey
Quiscalus quiscula	Gastrellarius honestus	prey
Quiscalus quiscula	Geopinus incrassatus	prey
Quiscalus quiscula	Harpalus caliginosus	prey
Quiscalus quiscula	Harpalus erraticus	prey
Quiscalus quiscula	Harpalus lewisii	prey
Quiscalus quiscula	Harpalus pensylvanicus	prey
Quiscalus quiscula	Harpalus puncticeps	prey
Quiscalus quiscula	Helluomorphoides praeustus	prey
Quiscalus quiscula	Lebia atriventris	prey
Quiscalus quiscula	Lebia fuscata	prey
Quiscalus quiscula	Lebia tricolor	prey
Quiscalus quiscula	Lebia viridis	prey
Quiscalus quiscula	Lebia vittata	prey
Quiscalus quiscula	Loricera pilicornis	prey
Quiscalus quiscula	Mioptachys flavicauda	prey
Quiscalus quiscula	Myas coracinus	prey
Quiscalus quiscula	Myas cyanescens	prey
Quiscalus quiscula	Notiobia picea	prey
Quiscalus quiscula	Notiobia sayi	prey
Quiscalus quiscula	Notiobia terminata	prey
Quiscalus quiscula	Notiophilus aeneus	prey
Quiscalus quiscula	Omophron americanum	prey
Quiscalus quiscula	Omophron tesselatum	prey
Quiscalus quiscula	Patrobus longicornis	prey
Quiscalus quiscula	Perigona pallipennis	prey
Quiscalus quiscula	Platynus decentis	prey
Quiscalus quiscula	Poecilus chalcites	prey
Quiscalus quiscula	Poecilus lucublandus	prey
Quiscalus quiscula	Pristodactyla impunctata	prey
Quiscalus quiscula	Pterostichus adoxus	prey
Quiscalus quiscula	Pterostichus mutus	prey
Quiscalus quiscula	Pterostichus tristis	prey
Quiscalus quiscula	Sphaeroderus stenostomus	prey
Quiscalus quiscula	Stenolophus comma	prey
Quiscalus quiscula	Stenolophus lineola	prey
Quiscalus quiscula	Stenolophus ochropezus	prey
Quiscalus quiscula	Tetragonoderus fasciatus	prey
Quiscalus quiscula	Trechus apicalis	prey
Quiscalus quiscula	Typitium ungulare	prey
Quiscalus quiscula	Acanthocinus pusillus	prey
Quiscalus quiscula	Acmaeops proteus	prey
Quiscalus quiscula	Aegomorphus modestus	prey
Quiscalus quiscula	Analeptura lineola	prey
Quiscalus quiscula	Anelaphus parallelus	prey
Quiscalus quiscula	Anthophylax cyaneus	prey
Quiscalus quiscula	Astylopsis collaris	prey
Quiscalus quiscula	Bellamira scalaris	prey
Quiscalus quiscula	Brachyleptura rubrica	prey
Quiscalus quiscula	Calloides nobilis	prey
Quiscalus quiscula	Centrodera decolorata	prey
Quiscalus quiscula	Clytus ruricola	prey
Quiscalus quiscula	Cosmosalia chrysocoma	prey
Quiscalus quiscula	Cyrtophorus verrucosus	prey
Quiscalus quiscula	Desmocerus palliatus	prey
Quiscalus quiscula	Ecyrus dasycerus	prey
Quiscalus quiscula	Enaphalodes rufulus	prey
Quiscalus quiscula	Eupogonius pubescens	prey
Quiscalus quiscula	Eupogonius tomentosus	prey
Quiscalus quiscula	Eutrichillus biguttatus	prey
Quiscalus quiscula	Gaurotes cyanipennis	prey
Quiscalus quiscula	Hyperplatys aspersa	prey
Quiscalus quiscula	Leptura plebeja	prey
Quiscalus quiscula	Leptura subhamata	prey
Quiscalus quiscula	Lepturopsis biforis	prey
Quiscalus quiscula	Liopinus alpha	prey
Quiscalus quiscula	Megacyllene robiniae	prey
Quiscalus quiscula	Microgoes oculatus	prey
Quiscalus quiscula	Monochamus carolinensis	prey
Quiscalus quiscula	Monochamus notatus	prey
Quiscalus quiscula	Monochamus scutellatus	prey
Quiscalus quiscula	Neoclytus acuminatus	prey
Quiscalus quiscula	Oberea affinis	prey
Quiscalus quiscula	Oberea praelonga	prey
Quiscalus quiscula	Oberea schaumii	prey
Quiscalus quiscula	Oberea tripunctata	prey
Quiscalus quiscula	Orthosoma brunneum	prey
Quiscalus quiscula	Parandra brunnea	prey
Quiscalus quiscula	Physocnemum brevilineum	prey
Quiscalus quiscula	Pogonocherus mixtus	prey
Quiscalus quiscula	Prionus pocularis	prey
Quiscalus quiscula	Psyrassa unicolor	prey
Quiscalus quiscula	Pygoleptura nigrella	prey
Quiscalus quiscula	Saperda calcarata	prey
Quiscalus quiscula	Saperda candida	prey
Quiscalus quiscula	Saperda obliqua	prey
Quiscalus quiscula	Saperda populnea	prey
Quiscalus quiscula	Saperda tridentata	prey
Quiscalus quiscula	Saperda vestita	prey
Quiscalus quiscula	Sarosesthes fulminans	prey
Quiscalus quiscula	Stictoleptura canadensis	prey
Quiscalus quiscula	Strangalepta abbreviata	prey
Quiscalus quiscula	Strangalepta pubera	prey
Quiscalus quiscula	Strangalia luteicornis	prey
Quiscalus quiscula	Tetraopes melanurus	prey
Quiscalus quiscula	Tetraopes tetrophthalmus	prey
Quiscalus quiscula	Trachysida mutabilis	prey
Quiscalus quiscula	Trigonarthris minnesotana	prey
Quiscalus quiscula	Trigonarthris proxima	prey
Quiscalus quiscula	Tylonotus bimaculatus	prey
Quiscalus quiscula	Typocerus badius	prey
Quiscalus quiscula	Typocerus velutinus	prey
Quiscalus quiscula	Urgleptes signatus	prey
Quiscalus quiscula	Urographis fasciatus	prey
Quiscalus quiscula	Xylotrechus annosus	prey
Quiscalus quiscula	Xylotrechus colonus	prey
Quiscalus quiscula	Xylotrechus undulatus	prey
Quiscalus quiscula	Adoxus obscurus	prey
Quiscalus quiscula	Altica betulae	prey
Quiscalus quiscula	Altica chalybea	prey
Quiscalus quiscula	Altica corni	prey
Quiscalus quiscula	Altica rosae	prey
Quiscalus quiscula	Altica subplicata	prey
Quiscalus quiscula	Anomoea laticlavia	prey
Quiscalus quiscula	Anoplitis inaequalis	prey
Quiscalus quiscula	Baliosus nervosus	prey
Quiscalus quiscula	Bassareus mammifer	prey
Quiscalus quiscula	Blepharida rhois	prey
Quiscalus quiscula	Calligrapha californica	prey
Quiscalus quiscula	Calligrapha multipunctata	prey
Quiscalus quiscula	Calligrapha philadelphica	prey
Quiscalus quiscula	Calligrapha rhoda	prey
Quiscalus quiscula	Calligrapha scalaris	prey
Quiscalus quiscula	Calligrapha spiraeae	prey
Quiscalus quiscula	Chaetocnema protensa	prey
Quiscalus quiscula	Chalepus walshi	prey
Quiscalus quiscula	Chrysochus auratus	prey
Quiscalus quiscula	Chrysolina quadrigemina	prey
Quiscalus quiscula	Chrysomela alpicola	prey
Quiscalus quiscula	Chrysomela scripta	prey
Quiscalus quiscula	Colaspis pini	prey
Quiscalus quiscula	Crepidodera longula	prey
Quiscalus quiscula	Crepidodera violacea	prey
Quiscalus quiscula	Crioceris asparagi	prey
Quiscalus quiscula	Crioceris duodecimpunctata	prey
Quiscalus quiscula	Cryptocephalus calidus	prey
Quiscalus quiscula	Cryptocephalus notatus	prey
Quiscalus quiscula	Cryptocephalus quadruplex	prey
Quiscalus quiscula	Cryptocephalus venustus	prey
Quiscalus quiscula	Derocrepis carinata	prey
Quiscalus quiscula	Diachus catarius	prey
Quiscalus quiscula	Disonycha alternata	prey
Quiscalus quiscula	Disonycha latifrons	prey
Quiscalus quiscula	Disonycha punctigera	prey
Quiscalus quiscula	Distigmoptera apicalis	prey
Quiscalus quiscula	Donacia caerulea	prey
Quiscalus quiscula	Donacia cincticornis	prey
Quiscalus quiscula	Donacia flavipes	prey
Quiscalus quiscula	Donacia fulgens	prey
Quiscalus quiscula	Donacia hirticollis	prey
Quiscalus quiscula	Donacia megacornis	prey
Quiscalus quiscula	Donacia piscatrix	prey
Quiscalus quiscula	Donacia proxima	prey
Quiscalus quiscula	Donacia pubescens	prey
Quiscalus quiscula	Donacia pusilla	prey
Quiscalus quiscula	Donacia subtilis	prey
Quiscalus quiscula	Entomoscelis americana	prey
Quiscalus quiscula	Exema canadensis	prey
Quiscalus quiscula	Galerucella nymphaeae	prey
Quiscalus quiscula	Galerucella sexvittata	prey
Quiscalus quiscula	Galerucella tuberculata	prey
Quiscalus quiscula	Gonioctena americana	prey
Quiscalus quiscula	Haemonia nigricornis	prey
Quiscalus quiscula	Helocassis clavata	prey
Quiscalus quiscula	Labidomera clivicollis	prey
Quiscalus quiscula	Leptinotarsa decemlineata	prey
Quiscalus quiscula	Microrhopala vittata	prey
Quiscalus quiscula	Neochlamisus cribripennis	prey
Quiscalus quiscula	Neochlamisus gibbosus	prey
Quiscalus quiscula	Ophraella americana	prey
Quiscalus quiscula	Ophraella conferta	prey
Quiscalus quiscula	Pachybrachis bivittatus	prey
Quiscalus quiscula	Pachybrachis cephalicus	prey
Quiscalus quiscula	Pachybrachis peccans	prey
Quiscalus quiscula	Pachybrachis viduatus	prey
Quiscalus quiscula	Paria fragariae	prey
Quiscalus quiscula	Paria pratensis	prey
Quiscalus quiscula	Paria quadriguttata	prey
Quiscalus quiscula	Phratora purpurea	prey
Quiscalus quiscula	Phyllobrotica limbata	prey
Quiscalus quiscula	Phyllotreta striolata	prey
Quiscalus quiscula	Plagiodera versicolora	prey
Quiscalus quiscula	Psylliodes affinis	prey
Quiscalus quiscula	Psylliodes punctulatus	prey
Quiscalus quiscula	Pyrrhalta decora	prey
Quiscalus quiscula	Trirhabda borealis	prey
Quiscalus quiscula	Trirhabda canadensis	prey
Quiscalus quiscula	Trirhabda virgata	prey
Quiscalus quiscula	Xanthonia decemnotata	prey
Quiscalus quiscula	Zygogramma suturalis	prey
Quiscalus quiscula	Chariessa pilosa	prey
Quiscalus quiscula	Trichodes nutalli	prey
Quiscalus quiscula	Anatis labiculata	prey
Quiscalus quiscula	Anisosticta bitriangularis	prey
Quiscalus quiscula	Brachiacantha decempustulata	prey
Quiscalus quiscula	Brachiacantha felina	prey
Quiscalus quiscula	Brachiacantha ursina	prey
Quiscalus quiscula	Calvia quatuordecimguttata	prey
Quiscalus quiscula	Chilocorus stigma	prey
Quiscalus quiscula	Coccinella hieroglyphica	prey
Quiscalus quiscula	Coccinella monticola	prey
Quiscalus quiscula	Coccinella novemnotata	prey
Quiscalus quiscula	Coccinella septempunctata	prey
Quiscalus quiscula	Coccinella transversalis	prey
Quiscalus quiscula	Coccinella transversoguttata	prey
Quiscalus quiscula	Coccinella trifasciata	prey
Quiscalus quiscula	Coleomegilla maculata	prey
Quiscalus quiscula	Cycloneda munda	prey
Quiscalus quiscula	Harmonia axyridis	prey
Quiscalus quiscula	Hippodamia convergens	prey
Quiscalus quiscula	Hippodamia parenthesis	prey
Quiscalus quiscula	Hippodamia tredecimpunctata	prey
Quiscalus quiscula	Hyperaspis bigeminata	prey
Quiscalus quiscula	Hyperaspis signata	prey
Quiscalus quiscula	Hyperaspis undulata	prey
Quiscalus quiscula	Mulsantina picta	prey
Quiscalus quiscula	Myzia pullata	prey
Quiscalus quiscula	Propylaea quatuordecimpunctata	prey
Quiscalus quiscula	Psyllobora vigintimaculata	prey
Quiscalus quiscula	Scymnus caudalis	prey
Quiscalus quiscula	Scymnus rubricaudus	prey
Quiscalus quiscula	Larinus obtusus	prey
Quiscalus quiscula	Rhyssomatus lineaticollis	prey
Quiscalus quiscula	Anthrenus	prey
Quiscalus quiscula	Dermestes lardarius	prey
Quiscalus quiscula	Dermestes talpinus	prey
Quiscalus quiscula	Helichus striatus	prey
Quiscalus quiscula	Adelocera aurorata	prey
Quiscalus quiscula	Adelocera brevicornis	prey
Quiscalus quiscula	Adelocera obtecta	prey
Quiscalus quiscula	Agriotes fucosus	prey
Quiscalus quiscula	Agriotes stabilis	prey
Quiscalus quiscula	Alaus myops	prey
Quiscalus quiscula	Athous acanthus	prey
Quiscalus quiscula	Athous brightwelli	prey
Quiscalus quiscula	Athous cucullatus	prey
Quiscalus quiscula	Athous rufifrons	prey
Quiscalus quiscula	Athous scapularis	prey
Quiscalus quiscula	Cardiophorus convexulus	prey
Quiscalus quiscula	Cardiophorus convexus	prey
Quiscalus quiscula	Cardiophorus gagates	prey
Quiscalus quiscula	Corymbites aeripennis	prey
Quiscalus quiscula	Elater apicatus	prey
Quiscalus quiscula	Elater rubricus	prey
Quiscalus quiscula	Elathous discalceatus	prey
Quiscalus quiscula	Leptoschema discalceatum	prey
Quiscalus quiscula	Ludius hieroglyphicus	prey
Quiscalus quiscula	Ludius inflatus	prey
Quiscalus quiscula	Ludius meridanus	prey
Quiscalus quiscula	Ludius nigrocornis	prey
Quiscalus quiscula	Ludius nitidulus	prey
Quiscalus quiscula	Ludius propola	prey
Quiscalus quiscula	Ludius rufopleuralis	prey
Quiscalus quiscula	Ludius triundulatus	prey
Quiscalus quiscula	Melanactes morio	prey
Quiscalus quiscula	Pityobius anguinus	prey
Quiscalus quiscula	Pityobius billingsii	prey
Quiscalus quiscula	Sericus brunneus	prey
Quiscalus quiscula	Endomychus biguttatus	prey
Quiscalus quiscula	Mycetina perpulchra	prey
Quiscalus quiscula	Megalodacne heros	prey
Quiscalus quiscula	Tritoma	prey
Quiscalus quiscula	Anelastes druryi	prey
Quiscalus quiscula	Heterocerus brunneus	prey
Quiscalus quiscula	Hister abbreviatus	prey
Quiscalus quiscula	Hister furtivus	prey
Quiscalus quiscula	Hister immunis	prey
Quiscalus quiscula	Saprinus assimilis	prey
Quiscalus quiscula	Saprinus fraternus	prey
Quiscalus quiscula	Saprinus patruelis	prey
Quiscalus quiscula	Saprinus pennsylvanicus	prey
Quiscalus quiscula	Sphaeridium scarabaeoides	prey
Quiscalus quiscula	Ithycerus noveboracensis	prey
Quiscalus quiscula	Cymatodera bicolor	prey
Quiscalus quiscula	Ellychnia corrusca	prey
Quiscalus quiscula	Lucidota atra	prey
Quiscalus quiscula	Lucidota fenestralis	prey
Quiscalus quiscula	Photuris pennsylvanica	prey
Quiscalus quiscula	Pyractomena angulata	prey
Quiscalus quiscula	Pyropyga nigricans	prey
Quiscalus quiscula	Corticaria	prey
Quiscalus quiscula	Lathridius	prey
Quiscalus quiscula	Dorcus parallelus	prey
Quiscalus quiscula	Platycerus quercus	prey
Quiscalus quiscula	Benibotarus thoracicus	prey
Quiscalus quiscula	Caenia dimidiata	prey
Quiscalus quiscula	Calopteron reticulatum	prey
Quiscalus quiscula	Calopteron terminale	prey
Quiscalus quiscula	Leptoceletes basalis	prey
Quiscalus quiscula	Epicauta pensylvanica	prey
Quiscalus quiscula	Epicauta unicolor	prey
Quiscalus quiscula	Collops marginellus	prey
Quiscalus quiscula	Collops vittatus	prey
Quiscalus quiscula	Malachius aeneus	prey
Quiscalus quiscula	Mycetophagus punctatus	prey
Quiscalus quiscula	Phenolia	prey
Quiscalus quiscula	Prometopia sexmaculata	prey
Quiscalus quiscula	Ditylus caeruleus	prey
Quiscalus quiscula	Eurygenius campanulatus	prey
Quiscalus quiscula	Stereopalpus pruinosus	prey
Quiscalus quiscula	Dendroides canadensis	prey
Quiscalus quiscula	Rhipiphorus fasciatus	prey
Quiscalus quiscula	Aphodius erraticus	prey
Quiscalus quiscula	Aphodius fimetarius	prey
Quiscalus quiscula	Aphodius fossor	prey
Quiscalus quiscula	Aphodius granarius	prey
Quiscalus quiscula	Aphodius hamatus	prey
Quiscalus quiscula	Bolboceras falli	prey
Quiscalus quiscula	Cotalpa lanigera	prey
Quiscalus quiscula	Cremastocheilus castaneae	prey
Quiscalus quiscula	Dialytes striatulus	prey
Quiscalus quiscula	Dialytes truncatus	prey
Quiscalus quiscula	Dichelonyx albicollis	prey
Quiscalus quiscula	Dichelonyx elongata	prey
Quiscalus quiscula	Dichelonyx subvittata	prey
Quiscalus quiscula	Diplotaxis sordida	prey
Quiscalus quiscula	Diplotaxis tristis	prey
Quiscalus quiscula	Euphoria fulgida	prey
Quiscalus quiscula	Euphoria inda	prey
Quiscalus quiscula	Geotrupes balyi	prey
Quiscalus quiscula	Geotrupes splendidus	prey
Quiscalus quiscula	Macrodactylus subspinosus	prey
Quiscalus quiscula	Onthophagus hecate	prey
Quiscalus quiscula	Onthophagus janus	prey
Quiscalus quiscula	Osmoderma eremicola	prey
Quiscalus quiscula	Osmoderma scabra	prey
Quiscalus quiscula	Pachystethus oblivia	prey
Quiscalus quiscula	Pelidnota punctata	prey
Quiscalus quiscula	Phyllophaga anxia	prey
Quiscalus quiscula	Phyllophaga crenulata	prey
Quiscalus quiscula	Phyllophaga drakii	prey
Quiscalus quiscula	Phyllophaga gracilis	prey
Quiscalus quiscula	Phyllophaga marginalis	prey
Quiscalus quiscula	Phyllophaga nitida	prey
Quiscalus quiscula	Phyllophaga tristis	prey
Quiscalus quiscula	Serica intermixta	prey
Quiscalus quiscula	Serica lecontei	prey
Quiscalus quiscula	Serica parallela	prey
Quiscalus quiscula	Serica sericea	prey
Quiscalus quiscula	Serica vespertina	prey
Quiscalus quiscula	Trichiotinus assimilis	prey
Quiscalus quiscula	Trox suberosus	prey
Quiscalus quiscula	Xyloryctes jamaicensis	prey
Quiscalus quiscula	Necrodes surinamensis	prey
Quiscalus quiscula	Necrophila americana	prey
Quiscalus quiscula	Nicrophorus marginatus	prey
Quiscalus quiscula	Nicrophorus orbicollis	prey
Quiscalus quiscula	Nicrophorus pustulatus	prey
Quiscalus quiscula	Nicrophorus tomentosus	prey
Quiscalus quiscula	Oiceoptoma lapponicum	prey
Quiscalus quiscula	Oiceoptoma noveboracensis	prey
Quiscalus quiscula	Creophilus villosus	prey
Quiscalus quiscula	Cryptobium bicolor	prey
Quiscalus quiscula	Ontholestes cingulatus	prey
Quiscalus quiscula	Oxyporus femoralis	prey
Quiscalus quiscula	Paederus littorarius	prey
Quiscalus quiscula	Rybaxis mystica	prey
Quiscalus quiscula	Staphylinus fossator	prey
Quiscalus quiscula	Stenus advena	prey
Quiscalus quiscula	Stenus egenus	prey
Quiscalus quiscula	Stenus flavicornis	prey
Quiscalus quiscula	Stenus neglectus	prey
Quiscalus quiscula	Stenus rossi	prey
Quiscalus quiscula	Tachinus memnonius	prey
Quiscalus quiscula	Alobates morio	prey
Quiscalus quiscula	Alobates pennsylvanica	prey
Quiscalus quiscula	Androchirus erythropus	prey
Quiscalus quiscula	Arthromacra aenea	prey
Quiscalus quiscula	Blapstinus interruptus	prey
Quiscalus quiscula	Boletophagus corticola	prey
Quiscalus quiscula	Bolitotherus cornutus	prey
Quiscalus quiscula	Diaperis maculata	prey
Quiscalus quiscula	Haplandrus concolor	prey
Quiscalus quiscula	Iphthimus opacus	prey
Quiscalus quiscula	Isomira quadristriata	prey
Quiscalus quiscula	Phellopsis obcordata	prey
Quiscalus quiscula	Platydema americanum	prey
Quiscalus quiscula	Pseudocistela brevis	prey
Quiscalus quiscula	Tribolium castaneum	prey
Quiscalus quiscula	Uloma impressa	prey
Quiscalus quiscula	Upis ceramboides	prey
Quiscalus quiscula	Xylopinus saperdoides	prey
Quiscalus quiscula	Penthe	prey
Quiscalus quiscula	Thymalus marginicollis	prey
Quiscalus quiscula	Arhyssus lateralis	prey
Quiscalus quiscula	Arhyssus nigristernum	prey
Quiscalus quiscula	Aphaenogaster picea	prey
Quiscalus quiscula	Brachymyrmex depilis	prey
Quiscalus quiscula	Camponotus herculeanus	prey
Quiscalus quiscula	Camponotus nearcticus	prey
Quiscalus quiscula	Camponotus novaeboracensis	prey
Quiscalus quiscula	Camponotus pennsylvanicus	prey
Quiscalus quiscula	Crematogaster cerasi	prey
Quiscalus quiscula	Crematogaster lineolata	prey
Quiscalus quiscula	Dolichoderus plagiatus	prey
Quiscalus quiscula	Dolichoderus taschenbergi	prey
Quiscalus quiscula	Formica aserva	prey
Quiscalus quiscula	Formica impexa	prey
Quiscalus quiscula	Formica incerta	prey
Quiscalus quiscula	Formica integra	prey
Quiscalus quiscula	Formica lasioides	prey
Quiscalus quiscula	Formica neogagates	prey
Quiscalus quiscula	Formica neorufibarbis	prey
Quiscalus quiscula	Formica obscuriventris	prey
Quiscalus quiscula	Formica pergandei	prey
Quiscalus quiscula	Formica rubicunda	prey
Quiscalus quiscula	Formica subaenescens	prey
Quiscalus quiscula	Formica subsericea	prey
Quiscalus quiscula	Formica vinculans	prey
Quiscalus quiscula	Lasius alienus	prey
Quiscalus quiscula	Lasius flavus	prey
Quiscalus quiscula	Lasius nearcticus	prey
Quiscalus quiscula	Lasius neoniger	prey
Quiscalus quiscula	Lasius subglaber	prey
Quiscalus quiscula	Lasius umbratus	prey
Quiscalus quiscula	Leptothorax af can	prey
Quiscalus quiscula	Leptothorax af erg	prey
Quiscalus quiscula	Myrmica AF erg	prey
Quiscalus quiscula	Myrmica AF scu	prey
Quiscalus quiscula	Myrmica americana	prey
Quiscalus quiscula	Myrmica detritinodis	prey
Quiscalus quiscula	Myrmica fracticornis	prey
Quiscalus quiscula	Myrmica punctiventris	prey
Quiscalus quiscula	Ponera pennsylvanica	prey
Quiscalus quiscula	Prenolepis imparis	prey
Quiscalus quiscula	Protomognathus americanus	prey
Quiscalus quiscula	Solenopsis molesta	prey
Quiscalus quiscula	Stenamma diecki	prey
Quiscalus quiscula	Stenamma impar	prey
Quiscalus quiscula	Stenamma schmitti	prey
Quiscalus quiscula	Tapinoma sessile	prey
Quiscalus quiscula	Temnothorax ambiguus	prey
Quiscalus quiscula	Temnothorax curvispinosus	prey
Quiscalus quiscula	Temnothorax longispinosus	prey
Quiscalus quiscula	Adela ridingsella	prey
Quiscalus quiscula	Alucita montana	prey
Quiscalus quiscula	Argyresthia austerella	prey
Quiscalus quiscula	Argyresthia calliphanes	prey
Quiscalus quiscula	Argyresthia oreasella	prey
Quiscalus quiscula	Atteva aurea	prey
Quiscalus quiscula	Glyphidocera septentrionella	prey
Quiscalus quiscula	Oegoconia quadripuncta	prey
Quiscalus quiscula	Bedellia somnulentella	prey
Quiscalus quiscula	Blastobasis glandulella	prey
Quiscalus quiscula	Pigritia	prey
Quiscalus quiscula	Bucculatrix ainsliella	prey
Quiscalus quiscula	Bucculatrix canadensisella	prey
Quiscalus quiscula	Choreutis diana	prey
Quiscalus quiscula	Choreutis pariana	prey
Quiscalus quiscula	Tebenna onustana	prey
Quiscalus quiscula	Coleophora elaeagnisella	prey
Quiscalus quiscula	Coleophora kearfottella	prey
Quiscalus quiscula	Coleophora laricella	prey
Quiscalus quiscula	Coleophora pruniella	prey
Quiscalus quiscula	Coleophora tiliaefoliella	prey
Quiscalus quiscula	Coleophora trifolii	prey
Quiscalus quiscula	Coleophora ulmifoliella	prey
Quiscalus quiscula	Cosmopterix clemensella	prey
Quiscalus quiscula	Cosmopterix fernaldella	prey
Quiscalus quiscula	Cosmopterix montisella	prey
Quiscalus quiscula	Cosmopterix pulchrimella	prey
Quiscalus quiscula	Chrysopeleia	prey
Quiscalus quiscula	Euclemensia bassetella	prey
Quiscalus quiscula	Limnacea phragmitella	prey
Quiscalus quiscula	Perimede	prey
Quiscalus quiscula	Sorhagenia baucidis	prey
Quiscalus quiscula	Acossus centerensis	prey
Quiscalus quiscula	Prionoxystus macmurtrei	prey
Quiscalus quiscula	Prionoxystus robiniae	prey
Quiscalus quiscula	Acentria ephemerella	prey
Quiscalus quiscula	Aethiophysa invisalis	prey
Quiscalus quiscula	Agriphila ruricolellus	prey
Quiscalus quiscula	Agriphila vulgivagella	prey
Quiscalus quiscula	Anageshna primordialis	prey
Quiscalus quiscula	Anania extricalis	prey
Quiscalus quiscula	Anania hortulata	prey
Quiscalus quiscula	Anania mysippusalis	prey
Quiscalus quiscula	Anania tertialis	prey
Quiscalus quiscula	Arequipa turbatella	prey
Quiscalus quiscula	Argyria auratellus	prey
Quiscalus quiscula	Argyria critica	prey
Quiscalus quiscula	Catoptria latiradiellus	prey
Quiscalus quiscula	Chrysoteuchia topiarius	prey
Quiscalus quiscula	Crambus agitatellus	prey
Quiscalus quiscula	Crambus albellus	prey
Quiscalus quiscula	Crambus alienellus	prey
Quiscalus quiscula	Crambus bidens	prey
Quiscalus quiscula	Crambus girardellus	prey
Quiscalus quiscula	Crambus laqueatellus	prey
Quiscalus quiscula	Crambus leachellus	prey
Quiscalus quiscula	Crambus pascuellus	prey
Quiscalus quiscula	Crambus perlellus	prey
Quiscalus quiscula	Crambus praefectellus	prey
Quiscalus quiscula	Crambus saltuellus	prey
Quiscalus quiscula	Crambus unistriatellus	prey
Quiscalus quiscula	Crocidophora serratissimalis	prey
Quiscalus quiscula	Desmia funeralis	prey
Quiscalus quiscula	Desmia maculalis	prey
Quiscalus quiscula	Diastictis ventralis	prey
Quiscalus quiscula	Diathrausta reconditalis	prey
Quiscalus quiscula	Dicymolomia julianalis	prey
Quiscalus quiscula	Donacaula longirostrellus	prey
Quiscalus quiscula	Donacaula melinellus	prey
Quiscalus quiscula	Elophila ekthlipsis	prey
Quiscalus quiscula	Elophila faulalis	prey
Quiscalus quiscula	Elophila gyralis	prey
Quiscalus quiscula	Elophila icciusalis	prey
Quiscalus quiscula	Elophila obliteralis	prey
Quiscalus quiscula	Eudonia heterosalis	prey
Quiscalus quiscula	Eudonia lugubralis	prey
Quiscalus quiscula	Eudonia strigalis	prey
Quiscalus quiscula	Evergestis pallidata	prey
Quiscalus quiscula	Evergestis unimacula	prey
Quiscalus quiscula	Fissicrambus mutabilis	prey
Quiscalus quiscula	Framinghamia helvalis	prey
Quiscalus quiscula	Fumibotys fumalis	prey
Quiscalus quiscula	Glaphyria sequistrialis	prey
Quiscalus quiscula	Hahncappsia marculenta	prey
Quiscalus quiscula	Herpetogramma abdominalis	prey
Quiscalus quiscula	Herpetogramma aeglealis	prey
Quiscalus quiscula	Herpetogramma thestealis	prey
Quiscalus quiscula	Loxostege cereralis	prey
Quiscalus quiscula	Loxostege sticticalis	prey
Quiscalus quiscula	Lygropia rivulalis	prey
Quiscalus quiscula	Metrea ostreonalis	prey
Quiscalus quiscula	Microcrambus biguttellus	prey
Quiscalus quiscula	Microcrambus elegans	prey
Quiscalus quiscula	Microcrambus minor	prey
Quiscalus quiscula	Microtheoris ophionalis	prey
Quiscalus quiscula	Nascia acutella	prey
Quiscalus quiscula	Neodactria caliginosellus	prey
Quiscalus quiscula	Neodactria luteolellus	prey
Quiscalus quiscula	Neodactria zeellus	prey
Quiscalus quiscula	Nomophila nearctica	prey
Quiscalus quiscula	Occidentalia comptulatalis	prey
Quiscalus quiscula	Ostrinia nubilalis	prey
Quiscalus quiscula	Palpita arsaltealis	prey
Quiscalus quiscula	Palpita magniferalis	prey
Quiscalus quiscula	Pantographa limata	prey
Quiscalus quiscula	Parapoynx allionealis	prey
Quiscalus quiscula	Parapoynx badiusalis	prey
Quiscalus quiscula	Parapoynx maculalis	prey
Quiscalus quiscula	Parapoynx obscuralis	prey
Quiscalus quiscula	Pediasia trisecta	prey
Quiscalus quiscula	Perispasta caeculalis	prey
Quiscalus quiscula	Petrophila bifascialis	prey
Quiscalus quiscula	Petrophila canadensis	prey
Quiscalus quiscula	Pilocrocis ramentalis	prey
Quiscalus quiscula	Pyrausta acrionalis	prey
Quiscalus quiscula	Pyrausta bicoloralis	prey
Quiscalus quiscula	Pyrausta nicalis	prey
Quiscalus quiscula	Pyrausta orphisalis	prey
Quiscalus quiscula	Pyrausta signatalis	prey
Quiscalus quiscula	Pyrausta socialis	prey
Quiscalus quiscula	Raphiptera argillaceella	prey
Quiscalus quiscula	Saucrobotys fumoferalis	prey
Quiscalus quiscula	Saucrobotys futilalis	prey
Quiscalus quiscula	Scoparia basalis	prey
Quiscalus quiscula	Scoparia biplagialis	prey
Quiscalus quiscula	Scoparia penumbralis	prey
Quiscalus quiscula	Sitochroa palealis	prey
Quiscalus quiscula	Thaumatopsis pectinifer	prey
Quiscalus quiscula	Thaumatopsis pexella	prey
Quiscalus quiscula	Thaumatopsis solutella	prey
Quiscalus quiscula	Thopeutis forbesellus	prey
Quiscalus quiscula	Udea inquinatalis	prey
Quiscalus quiscula	Udea rubigalis	prey
Quiscalus quiscula	Uresiphita reversalis	prey
Quiscalus quiscula	Urola nivalis	prey
Quiscalus quiscula	Xanthophysa psychialis	prey
Quiscalus quiscula	Agonopterix atrodorsella	prey
Quiscalus quiscula	Agonopterix robiniella	prey
Quiscalus quiscula	Antaeotricha leucillana	prey
Quiscalus quiscula	Antaeotricha schlaegeri	prey
Quiscalus quiscula	Bibarrambla allenella	prey
Quiscalus quiscula	Depressaria pastinacella	prey
Quiscalus quiscula	Ethmia bipunctella	prey
Quiscalus quiscula	Machimia tentoriferella	prey
Quiscalus quiscula	Nites betulella	prey
Quiscalus quiscula	Psilocorsis cryptolechiella	prey
Quiscalus quiscula	Psilocorsis quercicella	prey
Quiscalus quiscula	Psilocorsis reflexella	prey
Quiscalus quiscula	Drepana arcuata	prey
Quiscalus quiscula	Drepana bilineata	prey
Quiscalus quiscula	Eudeilinia herminiata	prey
Quiscalus quiscula	Habrosyne gloriosa	prey
Quiscalus quiscula	Habrosyne scripta	prey
Quiscalus quiscula	Oreta rosea	prey
Quiscalus quiscula	Pseudothyatira cymatophoroides	prey
Quiscalus quiscula	Dryadaula visaliella	prey
Quiscalus quiscula	Chrysoclista linneella	prey
Quiscalus quiscula	Elachista	prey
Quiscalus quiscula	Ochromolopis ramapoella	prey
Quiscalus quiscula	Amolita fessa	prey
Quiscalus quiscula	Apantesis anna	prey
Quiscalus quiscula	Apantesis figurata	prey
Quiscalus quiscula	Apantesis nais	prey
Quiscalus quiscula	Apantesis phyllira	prey
Quiscalus quiscula	Apantesis williamsii	prey
Quiscalus quiscula	Arctia caja	prey
Quiscalus quiscula	Argyrostrotis anilis	prey
Quiscalus quiscula	Ascalapha odorata	prey
Quiscalus quiscula	Bleptina caradrinalis	prey
Quiscalus quiscula	Caenurgina crassiuscula	prey
Quiscalus quiscula	Caenurgina erechtea	prey
Quiscalus quiscula	Calyptra canadensis	prey
Quiscalus quiscula	Catocala amica	prey
Quiscalus quiscula	Catocala blandula	prey
Quiscalus quiscula	Catocala briseis	prey
Quiscalus quiscula	Catocala cerogama	prey
Quiscalus quiscula	Catocala coccinata	prey
Quiscalus quiscula	Catocala concumbens	prey
Quiscalus quiscula	Catocala grynea	prey
Quiscalus quiscula	Catocala ilia	prey
Quiscalus quiscula	Catocala praeclara	prey
Quiscalus quiscula	Catocala relicta	prey
Quiscalus quiscula	Catocala semirelicta	prey
Quiscalus quiscula	Catocala similis	prey
Quiscalus quiscula	Catocala sordida	prey
Quiscalus quiscula	Catocala ultronia	prey
Quiscalus quiscula	Catocala unijuga	prey
Quiscalus quiscula	Chytolita morbidalis	prey
Quiscalus quiscula	Cisseps fulvicollis	prey
Quiscalus quiscula	Clemensia albata	prey
Quiscalus quiscula	Crambidia casta	prey
Quiscalus quiscula	Crambidia pallida	prey
Quiscalus quiscula	Ctenucha virginica	prey
Quiscalus quiscula	Cycnia oregonensis	prey
Quiscalus quiscula	Cycnia tenera	prey
Quiscalus quiscula	Dasychira dorsipennata	prey
Quiscalus quiscula	Dasychira plagiata	prey
Quiscalus quiscula	Dasychira vagans	prey
Quiscalus quiscula	Drasteria grandirena	prey
Quiscalus quiscula	Dyspyralis illocata	prey
Quiscalus quiscula	Dyspyralis nigella	prey
Quiscalus quiscula	Dyspyralis puncticosta	prey
Quiscalus quiscula	Eilema bicolor	prey
Quiscalus quiscula	Euchaetes egle	prey
Quiscalus quiscula	Euclidia cuspidea	prey
Quiscalus quiscula	Euparthenos nubilis	prey
Quiscalus quiscula	Grammia arge	prey
Quiscalus quiscula	Grammia parthenice	prey
Quiscalus quiscula	Grammia virguncula	prey
Quiscalus quiscula	Halysidota tessellaris	prey
Quiscalus quiscula	Haploa confusa	prey
Quiscalus quiscula	Haploa contigua	prey
Quiscalus quiscula	Haploa lecontei	prey
Quiscalus quiscula	Hypena abalienalis	prey
Quiscalus quiscula	Hypena baltimoralis	prey
Quiscalus quiscula	Hypena bijugalis	prey
Quiscalus quiscula	Hypena deceptalis	prey
Quiscalus quiscula	Hypena edictalis	prey
Quiscalus quiscula	Hypena eductalis	prey
Quiscalus quiscula	Hypena humuli	prey
Quiscalus quiscula	Hypena palparia	prey
Quiscalus quiscula	Hypena scabra	prey
Quiscalus quiscula	Hypenodes caducus	prey
Quiscalus quiscula	Hypenodes fractilinea	prey
Quiscalus quiscula	Hyperstrotia pervertens	prey
Quiscalus quiscula	Hyperstrotia secta	prey
Quiscalus quiscula	Hyphantria cunea	prey
Quiscalus quiscula	Hypoprepia fucosa	prey
Quiscalus quiscula	Hypoprepia miniata	prey
Quiscalus quiscula	Idia aemula	prey
Quiscalus quiscula	Idia americalis	prey
Quiscalus quiscula	Idia concisa	prey
Quiscalus quiscula	Idia diminuendis	prey
Quiscalus quiscula	Idia julia	prey
Quiscalus quiscula	Idia lubricalis	prey
Quiscalus quiscula	Idia rotundalis	prey
Quiscalus quiscula	Lophocampa caryae	prey
Quiscalus quiscula	Lophocampa maculata	prey
Quiscalus quiscula	Lycomorpha pholus	prey
Quiscalus quiscula	Lymantria dispar	prey
Quiscalus quiscula	Macrochilo absorptalis	prey
Quiscalus quiscula	Macrochilo hypocritalis	prey
Quiscalus quiscula	Macrochilo litophora	prey
Quiscalus quiscula	Metalectra discalis	prey
Quiscalus quiscula	Metalectra quadrisignata	prey
Quiscalus quiscula	Mycterophora inexplicata	prey
Quiscalus quiscula	Orgyia leucostigma	prey
Quiscalus quiscula	Palthis angulalis	prey
Quiscalus quiscula	Pangrapta decoralis	prey
Quiscalus quiscula	Panopoda rufimargo	prey
Quiscalus quiscula	Parallelia bistriaris	prey
Quiscalus quiscula	Phalaenophana pyramusalis	prey
Quiscalus quiscula	Phalaenostola eumelusalis	prey
Quiscalus quiscula	Phalaenostola hanhami	prey
Quiscalus quiscula	Phalaenostola larentioides	prey
Quiscalus quiscula	Phalaenostola metonalis	prey
Quiscalus quiscula	Phragmatobia fuliginosa	prey
Quiscalus quiscula	Platarctia parthenos	prey
Quiscalus quiscula	Pyrrharctia isabella	prey
Quiscalus quiscula	Redectis vitrea	prey
Quiscalus quiscula	Renia adspergillus	prey
Quiscalus quiscula	Renia discoloralis	prey
Quiscalus quiscula	Renia factiosalis	prey
Quiscalus quiscula	Renia flavipunctalis	prey
Quiscalus quiscula	Rivula propinqualis	prey
Quiscalus quiscula	Scoliopteryx libatrix	prey
Quiscalus quiscula	Spargaloma sexpunctata	prey
Quiscalus quiscula	Spilosoma congrua	prey
Quiscalus quiscula	Spilosoma dubia	prey
Quiscalus quiscula	Spilosoma virginica	prey
Quiscalus quiscula	Virbia aurantiaca	prey
Quiscalus quiscula	Virbia ferruginosa	prey
Quiscalus quiscula	Virbia laeta	prey
Quiscalus quiscula	Virbia opella	prey
Quiscalus quiscula	Zale aeruginosa	prey
Quiscalus quiscula	Zale duplicata	prey
Quiscalus quiscula	Zale galbanata	prey
Quiscalus quiscula	Zale helata	prey
Quiscalus quiscula	Zale horrida	prey
Quiscalus quiscula	Zale metatoides	prey
Quiscalus quiscula	Zale minerea	prey
Quiscalus quiscula	Zale obliqua	prey
Quiscalus quiscula	Zale undularis	prey
Quiscalus quiscula	Zale unilineata	prey
Quiscalus quiscula	Zanclognatha cruralis	prey
Quiscalus quiscula	Zanclognatha jacchusalis	prey
Quiscalus quiscula	Zanclognatha laevigata	prey
Quiscalus quiscula	Zanclognatha lituralis	prey
Quiscalus quiscula	Zanclognatha marcidilinea	prey
Quiscalus quiscula	Zanclognatha martha	prey
Quiscalus quiscula	Zanclognatha obscuripennis	prey
Quiscalus quiscula	Zanclognatha pedipilalis	prey
Quiscalus quiscula	Zanclognatha protumnusalis	prey
Quiscalus quiscula	Zanclognatha theralis	prey
Quiscalus quiscula	Marathyssa inficita	prey
Quiscalus quiscula	Paectes oculatrix	prey
Quiscalus quiscula	Anacampsis innocuella	prey
Quiscalus quiscula	Anacampsis niveopulvella	prey
Quiscalus quiscula	Aristotelia roseosuffusella	prey
Quiscalus quiscula	Chionodes continuella	prey
Quiscalus quiscula	Chionodes lugubrella	prey
Quiscalus quiscula	Chrysoesthia lingulacella	prey
Quiscalus quiscula	Coleotechnites coniferella	prey
Quiscalus quiscula	Dichomeris flavocostella	prey
Quiscalus quiscula	Dichomeris ligulella	prey
Quiscalus quiscula	Dichomeris ochripalpella	prey
Quiscalus quiscula	Dichomeris purpureofusca	prey
Quiscalus quiscula	Dichomeris setosella	prey
Quiscalus quiscula	Exoteleia	prey
Quiscalus quiscula	Gnorimoschema alaricella	prey
Quiscalus quiscula	Gnorimoschema gallaeasterella	prey
Quiscalus quiscula	Gnorimoschema gallaesolidaginis	prey
Quiscalus quiscula	Metzneria lapella	prey
Quiscalus quiscula	Sinoe robiniella	prey
Quiscalus quiscula	Telphusa latifasciella	prey
Quiscalus quiscula	Aethalura intertexta	prey
Quiscalus quiscula	Anavitrinella pampinaria	prey
Quiscalus quiscula	Antepione thisoaria	prey
Quiscalus quiscula	Antepirrhoe semiatrata	prey
Quiscalus quiscula	Anticlea multiferata	prey
Quiscalus quiscula	Besma endropiaria	prey
Quiscalus quiscula	Besma quercivoraria	prey
Quiscalus quiscula	Biston betularia	prey
Quiscalus quiscula	Cabera erythemaria	prey
Quiscalus quiscula	Cabera variolaria	prey
Quiscalus quiscula	Campaea perlata	prey
Quiscalus quiscula	Caripeta angustiorata	prey
Quiscalus quiscula	Caripeta divisata	prey
Quiscalus quiscula	Caripeta piniata	prey
Quiscalus quiscula	Cepphis armataria	prey
Quiscalus quiscula	Cepphis decoloraria	prey
Quiscalus quiscula	Chlorochlamys chloroleucaria	prey
Quiscalus quiscula	Cingilia catenaria	prey
Quiscalus quiscula	Costaconvexa centrostrigaria	prey
Quiscalus quiscula	Cyclophora pendulinaria	prey
Quiscalus quiscula	Digrammia continuata	prey
Quiscalus quiscula	Digrammia neptaria	prey
Quiscalus quiscula	Digrammia ocellinata	prey
Quiscalus quiscula	Dyspteris abortivaria	prey
Quiscalus quiscula	Dysstroma hersiliata	prey
Quiscalus quiscula	Dysstroma truncata	prey
Quiscalus quiscula	Ecliptopera silaceata	prey
Quiscalus quiscula	Ectropis crepuscularia	prey
Quiscalus quiscula	Ennomos magnaria	prey
Quiscalus quiscula	Ennomos subsignaria	prey
Quiscalus quiscula	Epirrhoe alternata	prey
Quiscalus quiscula	Eubaphe mendica	prey
Quiscalus quiscula	Euchlaena effecta	prey
Quiscalus quiscula	Euchlaena irraria	prey
Quiscalus quiscula	Euchlaena johnsonaria	prey
Quiscalus quiscula	Euchlaena marginaria	prey
Quiscalus quiscula	Euchlaena obtusaria	prey
Quiscalus quiscula	Euchlaena tigrinaria	prey
Quiscalus quiscula	Eufidonia convergaria	prey
Quiscalus quiscula	Eugonobapta nivosaria	prey
Quiscalus quiscula	Eulithis diversilineata	prey
Quiscalus quiscula	Eulithis explanata	prey
Quiscalus quiscula	Eulithis gracilineata	prey
Quiscalus quiscula	Eulithis propulsata	prey
Quiscalus quiscula	Eulithis serrataria	prey
Quiscalus quiscula	Eumacaria madopata	prey
Quiscalus quiscula	Euphyia intermediata	prey
Quiscalus quiscula	Eupithecia assimilata	prey
Quiscalus quiscula	Eupithecia borealis	prey
Quiscalus quiscula	Eupithecia miserulata	prey
Quiscalus quiscula	Eupithecia mutata	prey
Quiscalus quiscula	Eupithecia palpata	prey
Quiscalus quiscula	Eupithecia perfusca	prey
Quiscalus quiscula	Eupithecia pusillata	prey
Quiscalus quiscula	Eupithecia satyrata	prey
Quiscalus quiscula	Eutrapela clemataria	prey
Quiscalus quiscula	Gueneria similaria	prey
Quiscalus quiscula	Haematopis grataria	prey
Quiscalus quiscula	Heliomata cycladata	prey
Quiscalus quiscula	Heterophleps triguttaria	prey
Quiscalus quiscula	Hethemia pistasciaria	prey
Quiscalus quiscula	Homochlodes disconventa	prey
Quiscalus quiscula	Homochlodes fritillaria	prey
Quiscalus quiscula	Horisme intestinata	prey
Quiscalus quiscula	Hydrelia albifera	prey
Quiscalus quiscula	Hydrelia lucata	prey
Quiscalus quiscula	Hydriomena divisaria	prey
Quiscalus quiscula	Hydriomena perfracta	prey
Quiscalus quiscula	Hydriomena pluviata	prey
Quiscalus quiscula	Hydriomena renunciata	prey
Quiscalus quiscula	Hypagyrtis piniata	prey
Quiscalus quiscula	Hypagyrtis unipunctata	prey
Quiscalus quiscula	Idaea demissaria	prey
Quiscalus quiscula	Idaea dimidiata	prey
Quiscalus quiscula	Iridopsis ephyraria	prey
Quiscalus quiscula	Lambdina fiscellaria	prey
Quiscalus quiscula	Lobophora nivigerata	prey
Quiscalus quiscula	Lomographa vestaliata	prey
Quiscalus quiscula	Lytrosis unitaria	prey
Quiscalus quiscula	Macaria aemulataria	prey
Quiscalus quiscula	Macaria bisignata	prey
Quiscalus quiscula	Macaria fissinotata	prey
Quiscalus quiscula	Macaria marmorata	prey
Quiscalus quiscula	Macaria masquerata	prey
Quiscalus quiscula	Macaria minorata	prey
Quiscalus quiscula	Macaria oweni	prey
Quiscalus quiscula	Macaria pinistrobata	prey
Quiscalus quiscula	Macaria signaria	prey
Quiscalus quiscula	Macaria transitaria	prey
Quiscalus quiscula	Mesoleuca ruficillata	prey
Quiscalus quiscula	Metanema determinata	prey
Quiscalus quiscula	Metanema inatomaria	prey
Quiscalus quiscula	Nacophora quernaria	prey
Quiscalus quiscula	Nematocampa resistaria	prey
Quiscalus quiscula	Nemoria mimosaria	prey
Quiscalus quiscula	Nepytia canosaria	prey
Quiscalus quiscula	Orthonama obstipata	prey
Quiscalus quiscula	Pasiphila rectangulata	prey
Quiscalus quiscula	Perizoma basaliata	prey
Quiscalus quiscula	Pero morrisonaria	prey
Quiscalus quiscula	Petrophora subaequaria	prey
Quiscalus quiscula	Plagodis alcoolaria	prey
Quiscalus quiscula	Plagodis kuetzingi	prey
Quiscalus quiscula	Plagodis phlogosaria	prey
Quiscalus quiscula	Plagodis pulveraria	prey
Quiscalus quiscula	Plemyria georgii	prey
Quiscalus quiscula	Pleuroprucha insulsaria	prey
Quiscalus quiscula	Probole amicaria	prey
Quiscalus quiscula	Protitame virginalis	prey
Quiscalus quiscula	Protoboarmia porcelaria	prey
Quiscalus quiscula	Rheumaptera hastata	prey
Quiscalus quiscula	Rheumaptera prunivorata	prey
Quiscalus quiscula	Rheumaptera undulata	prey
Quiscalus quiscula	Scopula inductata	prey
Quiscalus quiscula	Scopula junctaria	prey
Quiscalus quiscula	Scopula limboundata	prey
Quiscalus quiscula	Scopula quadrilineata	prey
Quiscalus quiscula	Sicya macularia	prey
Quiscalus quiscula	Spargania magnoliata	prey
Quiscalus quiscula	Speranza andersoni	prey
Quiscalus quiscula	Speranza argillacearia	prey
Quiscalus quiscula	Speranza brunneata	prey
Quiscalus quiscula	Speranza exauspicata	prey
Quiscalus quiscula	Speranza loricaria	prey
Quiscalus quiscula	Speranza occiduaria	prey
Quiscalus quiscula	Speranza pustularia	prey
Quiscalus quiscula	Speranza subcessaria	prey
Quiscalus quiscula	Synchlora aerata	prey
Quiscalus quiscula	Tacparia atropunctata	prey
Quiscalus quiscula	Tacparia detersata	prey
Quiscalus quiscula	Tetracis cachexiata	prey
Quiscalus quiscula	Tetracis crocallata	prey
Quiscalus quiscula	Triphosa haesitata	prey
Quiscalus quiscula	Xanthorhoe ferrugata	prey
Quiscalus quiscula	Xanthorhoe iduata	prey
Quiscalus quiscula	Xanthorhoe labradorensis	prey
Quiscalus quiscula	Xanthorhoe lacustrata	prey
Quiscalus quiscula	Xanthorhoe munitata	prey
Quiscalus quiscula	Xanthorhoe packardata	prey
Quiscalus quiscula	Xanthotype sospeta	prey
Quiscalus quiscula	Xanthotype urticaria	prey
Quiscalus quiscula	Diploschizia impigritella	prey
Quiscalus quiscula	Acrocercops albinatella	prey
Quiscalus quiscula	Acrocercops astericola	prey
Quiscalus quiscula	Caloptilia bimaculatella	prey
Quiscalus quiscula	Caloptilia burgessiella	prey
Quiscalus quiscula	Caloptilia cornusella	prey
Quiscalus quiscula	Caloptilia fraxinella	prey
Quiscalus quiscula	Caloptilia glutinella	prey
Quiscalus quiscula	Caloptilia hypericella	prey
Quiscalus quiscula	Caloptilia ostryaeella	prey
Quiscalus quiscula	Caloptilia packardella	prey
Quiscalus quiscula	Caloptilia rhoifoliella	prey
Quiscalus quiscula	Caloptilia serotinella	prey
Quiscalus quiscula	Caloptilia stigmatella	prey
Quiscalus quiscula	Caloptilia umbratella	prey
Quiscalus quiscula	Caloptilia vacciniella	prey
Quiscalus quiscula	Cameraria aceriella	prey
Quiscalus quiscula	Cameraria bethunella	prey
Quiscalus quiscula	Cameraria corylisella	prey
Quiscalus quiscula	Cameraria fletcherella	prey
Quiscalus quiscula	Cameraria lentella	prey
Quiscalus quiscula	Cameraria ostryarella	prey
Quiscalus quiscula	Cameraria quercivorella	prey
Quiscalus quiscula	Cameraria saccharella	prey
Quiscalus quiscula	Chrysaster ostensackenella	prey
Quiscalus quiscula	Cremastobombycia ignota	prey
Quiscalus quiscula	Cremastobombycia solidaginis	prey
Quiscalus quiscula	Gracillaria syringella	prey
Quiscalus quiscula	Leucospilapteryx venustella	prey
Quiscalus quiscula	Macrosaccus robiniella	prey
Quiscalus quiscula	Marmara fulgidella	prey
Quiscalus quiscula	Marmara salictella	prey
Quiscalus quiscula	Marmara serotinella	prey
Quiscalus quiscula	Neurobathra strigifinitella	prey
Quiscalus quiscula	Parectopa robiniella	prey
Quiscalus quiscula	Parornix conspicuella	prey
Quiscalus quiscula	Parornix geminatella	prey
Quiscalus quiscula	Parornix quadripunctella	prey
Quiscalus quiscula	Phyllocnistis populiella	prey
Quiscalus quiscula	Phyllocnistis vitifoliella	prey
Quiscalus quiscula	Phyllonorcyter bataviella	prey
Quiscalus quiscula	Phyllonorycter apparella	prey
Quiscalus quiscula	Phyllonorycter basistrigella	prey
Quiscalus quiscula	Phyllonorycter clemensella	prey
Quiscalus quiscula	Phyllonorycter crataegella	prey
Quiscalus quiscula	Phyllonorycter diversella	prey
Quiscalus quiscula	Phyllonorycter kearfottella	prey
Quiscalus quiscula	Phyllonorycter lucetiella	prey
Quiscalus quiscula	Phyllonorycter lucidicostella	prey
Quiscalus quiscula	Phyllonorycter martiella	prey
Quiscalus quiscula	Phyllonorycter ostryaefoliella	prey
Quiscalus quiscula	Phyllonorycter propinquinella	prey
Quiscalus quiscula	Phyllonorycter quercialbella	prey
Quiscalus quiscula	Phyllonorycter restrictella	prey
Quiscalus quiscula	Phyllonorycter tiliacella	prey
Quiscalus quiscula	Phyllonorycter trinotella	prey
Quiscalus quiscula	Phyllonorycter tritaenianella	prey
Quiscalus quiscula	Porphyrosela desmodiella	prey
Quiscalus quiscula	Antispila cornifoliella	prey
Quiscalus quiscula	Antispila viticordifoliella	prey
Quiscalus quiscula	Sthenopis argenteomaculatus	prey
Quiscalus quiscula	Sthenopis auratus	prey
Quiscalus quiscula	Epargyreus clarus	prey
Quiscalus quiscula	Erynnis icelus	prey
Quiscalus quiscula	Euphyes bimacula	prey
Quiscalus quiscula	Euphyes vestris	prey
Quiscalus quiscula	Hesperia leonardus	prey
Quiscalus quiscula	Hesperia sassacus	prey
Quiscalus quiscula	Polites coras	prey
Quiscalus quiscula	Polites mystic	prey
Quiscalus quiscula	Polites origenes	prey
Quiscalus quiscula	Polites themistocles	prey
Quiscalus quiscula	Thymelicus lineola	prey
Quiscalus quiscula	Malacosoma americana	prey
Quiscalus quiscula	Malacosoma disstria	prey
Quiscalus quiscula	Phyllodesma americana	prey
Quiscalus quiscula	Tolype laricis	prey
Quiscalus quiscula	Tolype velleda	prey
Quiscalus quiscula	Apoda biguttata	prey
Quiscalus quiscula	Euclea delphinii	prey
Quiscalus quiscula	Isa textula	prey
Quiscalus quiscula	Lithacodes fasciola	prey
Quiscalus quiscula	Packardia elegans	prey
Quiscalus quiscula	Packardia geminata	prey
Quiscalus quiscula	Tortricidia flexuosa	prey
Quiscalus quiscula	Tortricidia testacea	prey
Quiscalus quiscula	Callophrys niphon	prey
Quiscalus quiscula	Feniseca tarquinius	prey
Quiscalus quiscula	Lycaena hyllus	prey
Quiscalus quiscula	Satyrium calanus	prey
Quiscalus quiscula	Satyrium liparops	prey
Quiscalus quiscula	Eudarcia eunitariaeella	prey
Quiscalus quiscula	Mompha brevivitella	prey
Quiscalus quiscula	Mompha capella	prey
Quiscalus quiscula	Mompha eloisella	prey
Quiscalus quiscula	Mompha murtfeldtella	prey
Quiscalus quiscula	Mompha terminella	prey
Quiscalus quiscula	Ectodemia	prey
Quiscalus quiscula	Stigmella slingerlandella	prey
Quiscalus quiscula	Abagrotis alternata	prey
Quiscalus quiscula	Abagrotis brunneipennis	prey
Quiscalus quiscula	Abagrotis cupida	prey
Quiscalus quiscula	Abagrotis placida	prey
Quiscalus quiscula	Achatodes zeae	prey
Quiscalus quiscula	Acronicta afflicta	prey
Quiscalus quiscula	Acronicta americana	prey
Quiscalus quiscula	Acronicta dactylina	prey
Quiscalus quiscula	Acronicta fragilis	prey
Quiscalus quiscula	Acronicta grisea	prey
Quiscalus quiscula	Acronicta haesitata	prey
Quiscalus quiscula	Acronicta hastulifera	prey
Quiscalus quiscula	Acronicta impleta	prey
Quiscalus quiscula	Acronicta impressa	prey
Quiscalus quiscula	Acronicta inclara	prey
Quiscalus quiscula	Acronicta increta	prey
Quiscalus quiscula	Acronicta innotata	prey
Quiscalus quiscula	Acronicta laetifica	prey
Quiscalus quiscula	Acronicta lepusculina	prey
Quiscalus quiscula	Acronicta lobeliae	prey
Quiscalus quiscula	Acronicta morula	prey
Quiscalus quiscula	Acronicta noctivaga	prey
Quiscalus quiscula	Acronicta ovata	prey
Quiscalus quiscula	Acronicta radcliffei	prey
Quiscalus quiscula	Acronicta retardata	prey
Quiscalus quiscula	Acronicta spinigera	prey
Quiscalus quiscula	Acronicta superans	prey
Quiscalus quiscula	Acronicta tristis	prey
Quiscalus quiscula	Acronicta tritona	prey
Quiscalus quiscula	Acronicta vinnula	prey
Quiscalus quiscula	Acronicta vulpina	prey
Quiscalus quiscula	Agriopodes fallax	prey
Quiscalus quiscula	Agrotis ipsilon	prey
Quiscalus quiscula	Agrotis venerabilis	prey
Quiscalus quiscula	Agrotis vetusta	prey
Quiscalus quiscula	Allagrapha aerea	prey
Quiscalus quiscula	Amphipyra pyramidoides	prey
Quiscalus quiscula	Amyna axis	prey
Quiscalus quiscula	Anagrapha falcifera	prey
Quiscalus quiscula	Anaplectoides prasina	prey
Quiscalus quiscula	Anaplectoides pressus	prey
Quiscalus quiscula	Anarta trifolii	prey
Quiscalus quiscula	Anathix puta	prey
Quiscalus quiscula	Anathix ralla	prey
Quiscalus quiscula	Anicla forbesi	prey
Quiscalus quiscula	Anorthodes tarda	prey
Quiscalus quiscula	Apamea alia	prey
Quiscalus quiscula	Apamea amputatrix	prey
Quiscalus quiscula	Apamea cogitata	prey
Quiscalus quiscula	Apamea devastator	prey
Quiscalus quiscula	Apamea dubitans	prey
Quiscalus quiscula	Apamea inordinata	prey
Quiscalus quiscula	Apamea lignicolora	prey
Quiscalus quiscula	Apamea remissa	prey
Quiscalus quiscula	Apamea sordens	prey
Quiscalus quiscula	Apamea verbascoides	prey
Quiscalus quiscula	Apamea vultuosa	prey
Quiscalus quiscula	Aplectoides condita	prey
Quiscalus quiscula	Autographa ampla	prey
Quiscalus quiscula	Autographa bimaculata	prey
Quiscalus quiscula	Autographa mappa	prey
Quiscalus quiscula	Autographa precationis	prey
Quiscalus quiscula	Balsa labecula	prey
Quiscalus quiscula	Balsa malana	prey
Quiscalus quiscula	Balsa tristrigella	prey
Quiscalus quiscula	Bellura vulnifica	prey
Quiscalus quiscula	Brachylomia algens	prey
Quiscalus quiscula	Callopistria cordata	prey
Quiscalus quiscula	Callopistria mollissima	prey
Quiscalus quiscula	Capis curvata	prey
Quiscalus quiscula	Caradrina multifera	prey
Quiscalus quiscula	Cerma cerintha	prey
Quiscalus quiscula	Cerma cora	prey
Quiscalus quiscula	Charadra deridens	prey
Quiscalus quiscula	Chrysanympha formosa	prey
Quiscalus quiscula	Chytonix palliatricula	prey
Quiscalus quiscula	Chytonix sensilis	prey
Quiscalus quiscula	Coenophila opacifrons	prey
Quiscalus quiscula	Condica vecors	prey
Quiscalus quiscula	Condica videns	prey
Quiscalus quiscula	Cosmia calami	prey
Quiscalus quiscula	Cryptocala acadiensis	prey
Quiscalus quiscula	Cucullia convexipennis	prey
Quiscalus quiscula	Cucullia postera	prey
Quiscalus quiscula	Dargida diffusa	prey
Quiscalus quiscula	Deltote bellicula	prey
Quiscalus quiscula	Diachrysia aeroides	prey
Quiscalus quiscula	Diachrysia balluca	prey
Quiscalus quiscula	Diarsia jucunda	prey
Quiscalus quiscula	Diarsia rubifera	prey
Quiscalus quiscula	Dypterygia rozmani	prey
Quiscalus quiscula	Elaphria alapallida	prey
Quiscalus quiscula	Elaphria georgei	prey
Quiscalus quiscula	Elaphria versicolor	prey
Quiscalus quiscula	Enargia decolor	prey
Quiscalus quiscula	Enargia infumata	prey
Quiscalus quiscula	Eueretagrotis attentus	prey
Quiscalus quiscula	Eueretagrotis perattentus	prey
Quiscalus quiscula	Eueretagrotis sigmoides	prey
Quiscalus quiscula	Euplexia benesimilis	prey
Quiscalus quiscula	Eupsilia tristigmata	prey
Quiscalus quiscula	Eupsilia vinulenta	prey
Quiscalus quiscula	Eurois astricta	prey
Quiscalus quiscula	Eurois occulta	prey
Quiscalus quiscula	Euxoa albipennis	prey
Quiscalus quiscula	Euxoa campestris	prey
Quiscalus quiscula	Euxoa declarans	prey
Quiscalus quiscula	Euxoa detersa	prey
Quiscalus quiscula	Euxoa divergens	prey
Quiscalus quiscula	Euxoa messoria	prey
Quiscalus quiscula	Euxoa ochrogaster	prey
Quiscalus quiscula	Euxoa pleuritica	prey
Quiscalus quiscula	Euxoa redimicula	prey
Quiscalus quiscula	Euxoa scandens	prey
Quiscalus quiscula	Euxoa scholastica	prey
Quiscalus quiscula	Euxoa servita	prey
Quiscalus quiscula	Euxoa sinelinea	prey
Quiscalus quiscula	Euxoa tessellata	prey
Quiscalus quiscula	Euxoa tristicula	prey
Quiscalus quiscula	Feltia geniculata	prey
Quiscalus quiscula	Feltia herilis	prey
Quiscalus quiscula	Feltia jaculifera	prey
Quiscalus quiscula	Feltia mollis	prey
Quiscalus quiscula	Feltia subgothica	prey
Quiscalus quiscula	Feralia comstocki	prey
Quiscalus quiscula	Galgula partita	prey
Quiscalus quiscula	Graphiphora augur	prey
Quiscalus quiscula	Harrisimemna trisignata	prey
Quiscalus quiscula	Heliothis acesias	prey
Quiscalus quiscula	Heliothis subflexus	prey
Quiscalus quiscula	Homohadena badistriga	prey
Quiscalus quiscula	Homohadena dinalda	prey
Quiscalus quiscula	Homophoberia apicosa	prey
Quiscalus quiscula	Homorthodes furfurata	prey
Quiscalus quiscula	Hypocoena inquinata	prey
Quiscalus quiscula	Hyppa contrasta	prey
Quiscalus quiscula	Ipimorpha pleonectusa	prey
Quiscalus quiscula	Lacanobia grandis	prey
Quiscalus quiscula	Lacanobia radix	prey
Quiscalus quiscula	Lacinipolia lorea	prey
Quiscalus quiscula	Lacinipolia meditata	prey
Quiscalus quiscula	Lacinipolia olivacea	prey
Quiscalus quiscula	Lacinipolia renigera	prey
Quiscalus quiscula	Lacinipolia vicina	prey
Quiscalus quiscula	Leucania commoides	prey
Quiscalus quiscula	Leucania inermis	prey
Quiscalus quiscula	Leucania insueta	prey
Quiscalus quiscula	Leucania multilinea	prey
Quiscalus quiscula	Leucania pseudargyria	prey
Quiscalus quiscula	Leuconycta diphtheroides	prey
Quiscalus quiscula	Leuconycta lepidula	prey
Quiscalus quiscula	Lithophane patefacta	prey
Quiscalus quiscula	Loscopia velata	prey
Quiscalus quiscula	Luperina stipata	prey
Quiscalus quiscula	Lycophotia phyllophora	prey
Quiscalus quiscula	Maliattha concinnimacula	prey
Quiscalus quiscula	Maliattha synochitis	prey
Quiscalus quiscula	Mamestra curialis	prey
Quiscalus quiscula	Megalographa biloba	prey
Quiscalus quiscula	Melanchra adjuncta	prey
Quiscalus quiscula	Melanchra assimilis	prey
Quiscalus quiscula	Melanchra pulverulenta	prey
Quiscalus quiscula	Mesapamea fractilinea	prey
Quiscalus quiscula	Morrisonia latex	prey
Quiscalus quiscula	Mythimna oxygala	prey
Quiscalus quiscula	Mythimna unipuncta	prey
Quiscalus quiscula	Nedra ramosula	prey
Quiscalus quiscula	Neoligia canadensis	prey
Quiscalus quiscula	Neoligia crytora	prey
Quiscalus quiscula	Neoligia exhausta	prey
Quiscalus quiscula	Neoligia semicana	prey
Quiscalus quiscula	Neoligia subjuncta	prey
Quiscalus quiscula	Nephelodes minians	prey
Quiscalus quiscula	Noctua pronuba	prey
Quiscalus quiscula	Ochropleura implecta	prey
Quiscalus quiscula	Oligia bridghami	prey
Quiscalus quiscula	Orthodes cynica	prey
Quiscalus quiscula	Orthodes detracta	prey
Quiscalus quiscula	Orthodes goodelli	prey
Quiscalus quiscula	Orthodes majuscula	prey
Quiscalus quiscula	Panthea acronyctoides	prey
Quiscalus quiscula	Panthea furcilla	prey
Quiscalus quiscula	Papaipema pterisii	prey
Quiscalus quiscula	Papestra quadrata	prey
Quiscalus quiscula	Peridroma saucia	prey
Quiscalus quiscula	Phlogophora iris	prey
Quiscalus quiscula	Phlogophora periculosa	prey
Quiscalus quiscula	Platypolia mactata	prey
Quiscalus quiscula	Plusia contexta	prey
Quiscalus quiscula	Plusia putnami	prey
Quiscalus quiscula	Polia imbrifera	prey
Quiscalus quiscula	Polia nimbosa	prey
Quiscalus quiscula	Polia purpurissata	prey
Quiscalus quiscula	Ponometia candefacta	prey
Quiscalus quiscula	Protodeltote albidula	prey
Quiscalus quiscula	Protodeltote muscosula	prey
Quiscalus quiscula	Protolampra brunneicollis	prey
Quiscalus quiscula	Protorthodes oviduca	prey
Quiscalus quiscula	Proxenus miranda	prey
Quiscalus quiscula	Pseudeustrotia carneola	prey
Quiscalus quiscula	Pseudeva purpurigera	prey
Quiscalus quiscula	Pseudohermonassa bicarnea	prey
Quiscalus quiscula	Raphia frater	prey
Quiscalus quiscula	Schinia arcigera	prey
Quiscalus quiscula	Schinia florida	prey
Quiscalus quiscula	Schinia rivulosa	prey
Quiscalus quiscula	Spaelotis clandestina	prey
Quiscalus quiscula	Spiramater lutra	prey
Quiscalus quiscula	Sympistis dentata	prey
Quiscalus quiscula	Sympistis riparia	prey
Quiscalus quiscula	Syngrapha cryptica	prey
Quiscalus quiscula	Syngrapha octoscripta	prey
Quiscalus quiscula	Syngrapha rectangula	prey
Quiscalus quiscula	Tarachidia erastrioides	prey
Quiscalus quiscula	Tricholita signata	prey
Quiscalus quiscula	Trichordestra legitima	prey
Quiscalus quiscula	Ufeus satyricus	prey
Quiscalus quiscula	Ulolonche culea	prey
Quiscalus quiscula	Xestia badicollis	prey
Quiscalus quiscula	Xestia c nigrum	prey
Quiscalus quiscula	Xestia dolosa	prey
Quiscalus quiscula	Xestia normaniana	prey
Quiscalus quiscula	Xestia praevia	prey
Quiscalus quiscula	Xestia smithii	prey
Quiscalus quiscula	Xestia youngii	prey
Quiscalus quiscula	Baileya doubledayi	prey
Quiscalus quiscula	Baileya ophthalmica	prey
Quiscalus quiscula	Characoma nilotica	prey
Quiscalus quiscula	Meganola minuscula	prey
Quiscalus quiscula	Nycteola cinereana	prey
Quiscalus quiscula	Nycteola frigidana	prey
Quiscalus quiscula	Clostera albosigma	prey
Quiscalus quiscula	Clostera strigosa	prey
Quiscalus quiscula	Dasylophia thyatiroides	prey
Quiscalus quiscula	Datana ministra	prey
Quiscalus quiscula	Datana perspicua	prey
Quiscalus quiscula	Ellida caniplaga	prey
Quiscalus quiscula	Furcula cinerea	prey
Quiscalus quiscula	Furcula modesta	prey
Quiscalus quiscula	Furcula occidentalis	prey
Quiscalus quiscula	Gluphisia septentrionis	prey
Quiscalus quiscula	Heterocampa guttivitta	prey
Quiscalus quiscula	Heterocampa obliqua	prey
Quiscalus quiscula	Heterocampa umbrata	prey
Quiscalus quiscula	Hyperaeschra georgica	prey
Quiscalus quiscula	Lochmaeus manteo	prey
Quiscalus quiscula	Macrurocampa marthesia	prey
Quiscalus quiscula	Natada gibbosa	prey
Quiscalus quiscula	Nerice bidentata	prey
Quiscalus quiscula	Notodonta simplaria	prey
Quiscalus quiscula	Notodonta torva	prey
Quiscalus quiscula	Odontosia elegans	prey
Quiscalus quiscula	Oligocentria lignicolor	prey
Quiscalus quiscula	Oligocentria semirufescens	prey
Quiscalus quiscula	Peridea angulosa	prey
Quiscalus quiscula	Peridea basitriens	prey
Quiscalus quiscula	Peridea ferruginea	prey
Quiscalus quiscula	Pheosia rimosa	prey
Quiscalus quiscula	Schizura apicalis	prey
Quiscalus quiscula	Schizura concinna	prey
Quiscalus quiscula	Schizura ipomoeae	prey
Quiscalus quiscula	Schizura leptinoides	prey
Quiscalus quiscula	Schizura unicornis	prey
Quiscalus quiscula	Symmerista albifrons	prey
Quiscalus quiscula	Symmerista canicosta	prey
Quiscalus quiscula	Symmerista leucitys	prey
Quiscalus quiscula	Aglais milberti	prey
Quiscalus quiscula	Boloria selene	prey
Quiscalus quiscula	Cercyonis pegala	prey
Quiscalus quiscula	Danaus plexippus	prey
Quiscalus quiscula	Euphydryas phaeton	prey
Quiscalus quiscula	Lethe anthedon	prey
Quiscalus quiscula	Limenitis arthemis	prey
Quiscalus quiscula	Nymphalis antiopa	prey
Quiscalus quiscula	Nymphalis vau	prey
Quiscalus quiscula	Phyciodes batesi	prey
Quiscalus quiscula	Phyciodes cocyta	prey
Quiscalus quiscula	Speyeria aphrodite	prey
Quiscalus quiscula	Speyeria atlantis	prey
Quiscalus quiscula	Speyeria cybele	prey
Quiscalus quiscula	Vanessa atalanta	prey
Quiscalus quiscula	Vanessa cardui	prey
Quiscalus quiscula	Vanessa virginiensis	prey
Quiscalus quiscula	Decantha boreasella	prey
Quiscalus quiscula	Decantha stecia	prey
Quiscalus quiscula	Eido trimaculella	prey
Quiscalus quiscula	Epicallima argenticinctella	prey
Quiscalus quiscula	Mathildana newmanella	prey
Quiscalus quiscula	Pseudopostega quadristrigella	prey
Quiscalus quiscula	Papilio canadensis	prey
Quiscalus quiscula	Papilio polyxenes	prey
Quiscalus quiscula	Euchloe olympia	prey
Quiscalus quiscula	Pieris oleracea	prey
Quiscalus quiscula	Pieris rapae	prey
Quiscalus quiscula	Pyrisitia lisa	prey
Quiscalus quiscula	Plutella xylostella	prey
Quiscalus quiscula	Tegeticula yuccasella	prey
Quiscalus quiscula	Hyaloscotes pithopoera	prey
Quiscalus quiscula	Kearfottia albifasciella	prey
Quiscalus quiscula	Psyche casta	prey
Quiscalus quiscula	Capperia	prey
Quiscalus quiscula	Cnaemidophorus rhododactyla	prey
Quiscalus quiscula	Dejongia lobidactylus	prey
Quiscalus quiscula	Emmelina monodactyla	prey
Quiscalus quiscula	Geina sheppardi	prey
Quiscalus quiscula	Geina tenuidactyla	prey
Quiscalus quiscula	Gillmeria pallidactyla	prey
Quiscalus quiscula	Hellinsia elliottii	prey
Quiscalus quiscula	Hellinsia glenni	prey
Quiscalus quiscula	Hellinsia homodactylus	prey
Quiscalus quiscula	Hellinsia pectodactylus	prey
Quiscalus quiscula	Oidaematophorus cretidactylus	prey
Quiscalus quiscula	Oidaematophorus eupatorii	prey
Quiscalus quiscula	Platyptilia carduidactyla	prey
Quiscalus quiscula	Acrobasis betulella	prey
Quiscalus quiscula	Acrobasis carpinivorella	prey
Quiscalus quiscula	Acrobasis comptoniella	prey
Quiscalus quiscula	Acrobasis indigenella	prey
Quiscalus quiscula	Acrobasis juglandis	prey
Quiscalus quiscula	Acrobasis ostryella	prey
Quiscalus quiscula	Acrobasis rubrifasciella	prey
Quiscalus quiscula	Acrobasis sylviella	prey
Quiscalus quiscula	Acrobasis tricolorella	prey
Quiscalus quiscula	Aglossa costiferalis	prey
Quiscalus quiscula	Aglossa cuprina	prey
Quiscalus quiscula	Aglossa disciferalis	prey
Quiscalus quiscula	Aphomia terrenella	prey
Quiscalus quiscula	Apomyelois bistriatella	prey
Quiscalus quiscula	Canarsia ulmiarrosorella	prey
Quiscalus quiscula	Coenochroa bipunctella	prey
Quiscalus quiscula	Condylolomia participalis	prey
Quiscalus quiscula	Dioryctria abietivorella	prey
Quiscalus quiscula	Dioryctria banksiella	prey
Quiscalus quiscula	Dioryctria disclusa	prey
Quiscalus quiscula	Dioryctria reniculelloides	prey
Quiscalus quiscula	Dioryctria resinosella	prey
Quiscalus quiscula	Ephestia columbiella	prey
Quiscalus quiscula	Ephestia elutella	prey
Quiscalus quiscula	Ephestiodes infimella	prey
Quiscalus quiscula	Erelieva parvulella	prey
Quiscalus quiscula	Eulogia ochrifrontella	prey
Quiscalus quiscula	Eurythmia angulella	prey
Quiscalus quiscula	Euzophera semifuneralis	prey
Quiscalus quiscula	Galasa nigrinodis	prey
Quiscalus quiscula	Glyptocera consobrinella	prey
Quiscalus quiscula	Homoeosoma deceptorium	prey
Quiscalus quiscula	Homoeosoma stypticellum	prey
Quiscalus quiscula	Hulstia undulatella	prey
Quiscalus quiscula	Hypsopygia costalis	prey
Quiscalus quiscula	Hypsopygia intermedialis	prey
Quiscalus quiscula	Hypsopygia olinalis	prey
Quiscalus quiscula	Hypsopygia thymetusalis	prey
Quiscalus quiscula	Immyrla nigrovittella	prey
Quiscalus quiscula	Macalla zelleri	prey
Quiscalus quiscula	Meroptera abditiva	prey
Quiscalus quiscula	Meroptera pravella	prey
Quiscalus quiscula	Moodna ostrinella	prey
Quiscalus quiscula	Moodna pallidostrinella	prey
Quiscalus quiscula	Oneida lunulalis	prey
Quiscalus quiscula	Oreana unicolorella	prey
Quiscalus quiscula	Ortholepis pasadamia	prey
Quiscalus quiscula	Peoria approximella	prey
Quiscalus quiscula	Phycitodes reliquellus	prey
Quiscalus quiscula	Pococera aplastella	prey
Quiscalus quiscula	Pococera asperatella	prey
Quiscalus quiscula	Pococera expandens	prey
Quiscalus quiscula	Pococera robustella	prey
Quiscalus quiscula	Pococera subcanalis	prey
Quiscalus quiscula	Pyla aenigmatica	prey
Quiscalus quiscula	Pyla fusca	prey
Quiscalus quiscula	Pyralis farinalis	prey
Quiscalus quiscula	Salebriaria engeli	prey
Quiscalus quiscula	Salebriaria roseopunctella	prey
Quiscalus quiscula	Salebriaria tenebrosella	prey
Quiscalus quiscula	Sciota basilaris	prey
Quiscalus quiscula	Sciota subcaesiella	prey
Quiscalus quiscula	Sciota subfuscella	prey
Quiscalus quiscula	Sciota vetustella	prey
Quiscalus quiscula	Sciota virgatella	prey
Quiscalus quiscula	Telethusia ovalis	prey
Quiscalus quiscula	Tulsa finitella	prey
Quiscalus quiscula	Vitula broweri	prey
Quiscalus quiscula	Vitula edmandsii	prey
Quiscalus quiscula	Actias luna	prey
Quiscalus quiscula	Anisota virginiensis	prey
Quiscalus quiscula	Antheraea polyphemus	prey
Quiscalus quiscula	Automeris io	prey
Quiscalus quiscula	Callosamia promethea	prey
Quiscalus quiscula	Dryocampa rubicunda	prey
Quiscalus quiscula	Eacles imperialis	prey
Quiscalus quiscula	Hyalophora cecropia	prey
Quiscalus quiscula	Hyalophora columbia	prey
Quiscalus quiscula	Schreckensteinia festaliella	prey
Quiscalus quiscula	Scythris eboracensis	prey
Quiscalus quiscula	Carmenta pyralidiformis	prey
Quiscalus quiscula	Paranthrene tabaniformis	prey
Quiscalus quiscula	Sesia tibialis	prey
Quiscalus quiscula	Synanthedon acerni	prey
Quiscalus quiscula	Synanthedon exitiosa	prey
Quiscalus quiscula	Synanthedon pictipes	prey
Quiscalus quiscula	Synanthedon scitula	prey
Quiscalus quiscula	Amphion floridensis	prey
Quiscalus quiscula	Ceratomia amyntor	prey
Quiscalus quiscula	Ceratomia undulosa	prey
Quiscalus quiscula	Darapsa myron	prey
Quiscalus quiscula	Darapsa pholus	prey
Quiscalus quiscula	Dolba hyloeus	prey
Quiscalus quiscula	Eumorpha achemon	prey
Quiscalus quiscula	Hemaris diffinis	prey
Quiscalus quiscula	Hemaris thysbe	prey
Quiscalus quiscula	Hyles gallii	prey
Quiscalus quiscula	Hyles lineata	prey
Quiscalus quiscula	Laothoe juglandis	prey
Quiscalus quiscula	Lapara bombycoides	prey
Quiscalus quiscula	Manduca quinquemaculata	prey
Quiscalus quiscula	Pachysphinx modesta	prey
Quiscalus quiscula	Paonias excaecatus	prey
Quiscalus quiscula	Paonias myops	prey
Quiscalus quiscula	Smerinthus cerisyi	prey
Quiscalus quiscula	Smerinthus jamaicensis	prey
Quiscalus quiscula	Sphecodina abbotti	prey
Quiscalus quiscula	Sphinx canadensis	prey
Quiscalus quiscula	Sphinx chersis	prey
Quiscalus quiscula	Sphinx drupiferarum	prey
Quiscalus quiscula	Sphinx gordius	prey
Quiscalus quiscula	Sphinx kalmiae	prey
Quiscalus quiscula	Homosetia costisignella	prey
Quiscalus quiscula	Isocorypha mediostriatella	prey
Quiscalus quiscula	Monopis dorsistrigella	prey
Quiscalus quiscula	Monopis marginistrigella	prey
Quiscalus quiscula	Monopis spilotella	prey
Quiscalus quiscula	Nemapogon ophrionella	prey
Quiscalus quiscula	Nemapogon tylodes	prey
Quiscalus quiscula	Nemapogon variatella	prey
Quiscalus quiscula	Niditinea fuscella	prey
Quiscalus quiscula	Scardiella approximatella	prey
Quiscalus quiscula	Tinea pellionella	prey
Quiscalus quiscula	Tineola bisselliella	prey
Quiscalus quiscula	Coptotriche citrinipennella	prey
Quiscalus quiscula	Coptotriche fuscomarginella	prey
Quiscalus quiscula	Acleris albicomana	prey
Quiscalus quiscula	Acleris chalybeana	prey
Quiscalus quiscula	Acleris curvalana	prey
Quiscalus quiscula	Acleris logiana	prey
Quiscalus quiscula	Acleris nigrolinea	prey
Quiscalus quiscula	Acleris schalleriana	prey
Quiscalus quiscula	Acleris semipurpurana	prey
Quiscalus quiscula	Acleris stadiana	prey
Quiscalus quiscula	Aethes angulatana	prey
Quiscalus quiscula	Aethes atomosana	prey
Quiscalus quiscula	Aethes biscana	prey
Quiscalus quiscula	Aethes interruptofasciata	prey
Quiscalus quiscula	Aethes sexdentata	prey
Quiscalus quiscula	Aethes spartinana	prey
Quiscalus quiscula	Ancylis burgessiana	prey
Quiscalus quiscula	Ancylis definitivana	prey
Quiscalus quiscula	Ancylis divisana	prey
Quiscalus quiscula	Ancylis metamelana	prey
Quiscalus quiscula	Ancylis nubeculana	prey
Quiscalus quiscula	Ancylis subaequana	prey
Quiscalus quiscula	Anopina ednana	prey
Quiscalus quiscula	Aphelia alleniana	prey
Quiscalus quiscula	Apotomis capreana	prey
Quiscalus quiscula	Apotomis funerea	prey
Quiscalus quiscula	Apotomis infida	prey
Quiscalus quiscula	Apotomis removana	prey
Quiscalus quiscula	Archips argyrospila	prey
Quiscalus quiscula	Archips cerasivorana	prey
Quiscalus quiscula	Archips dissitana	prey
Quiscalus quiscula	Archips fervidana	prey
Quiscalus quiscula	Archips fractivittana	prey
Quiscalus quiscula	Archips fumiferana	prey
Quiscalus quiscula	Archips grisea	prey
Quiscalus quiscula	Archips mortuana	prey
Quiscalus quiscula	Archips pinus	prey
Quiscalus quiscula	Archips purpurana	prey
Quiscalus quiscula	Archips semiferana	prey
Quiscalus quiscula	Archips striana	prey
Quiscalus quiscula	Argyrotaenia alisellana	prey
Quiscalus quiscula	Argyrotaenia mariana	prey
Quiscalus quiscula	Argyrotaenia quercifoliana	prey
Quiscalus quiscula	Argyrotaenia velutinana	prey
Quiscalus quiscula	Bactra verutana	prey
Quiscalus quiscula	Catastega aceriella	prey
Quiscalus quiscula	Celypha cespitana	prey
Quiscalus quiscula	Cenopis directana	prey
Quiscalus quiscula	Cenopis mesospila	prey
Quiscalus quiscula	Cenopis niveana	prey
Quiscalus quiscula	Cenopis pettitana	prey
Quiscalus quiscula	Cenopis reticulatana	prey
Quiscalus quiscula	Choristoneura conflictana	prey
Quiscalus quiscula	Choristoneura rosaceana	prey
Quiscalus quiscula	Choristoneura zapulata	prey
Quiscalus quiscula	Clepsis clemensiana	prey
Quiscalus quiscula	Clepsis peritana	prey
Quiscalus quiscula	Clepsis persicana	prey
Quiscalus quiscula	Clepsis virescana	prey
Quiscalus quiscula	Cochylis aurorana	prey
Quiscalus quiscula	Cochylis dubitana	prey
Quiscalus quiscula	Cochylis hoffmanana	prey
Quiscalus quiscula	Conchylis oenotherana	prey
Quiscalus quiscula	Corticivora clarki	prey
Quiscalus quiscula	Cydia fletcherana	prey
Quiscalus quiscula	Cydia latiferreana	prey
Quiscalus quiscula	Cydia multilineana	prey
Quiscalus quiscula	Cydia pomonella	prey
Quiscalus quiscula	Cydia populana	prey
Quiscalus quiscula	Cydia toreuta	prey
Quiscalus quiscula	Decodes basiplagana	prey
Quiscalus quiscula	Dichrorampha bittana	prey
Quiscalus quiscula	Ecdytolopha insiticiana	prey
Quiscalus quiscula	Endothenia hebesana	prey
Quiscalus quiscula	Epiblema boxcana	prey
Quiscalus quiscula	Epiblema otiosana	prey
Quiscalus quiscula	Epinotia cinereana	prey
Quiscalus quiscula	Epinotia medioviridana	prey
Quiscalus quiscula	Epinotia nanana	prey
Quiscalus quiscula	Epinotia nisella	prey
Quiscalus quiscula	Epinotia nonana	prey
Quiscalus quiscula	Epinotia radicana	prey
Quiscalus quiscula	Epinotia solandriana	prey
Quiscalus quiscula	Epinotia transmissana	prey
Quiscalus quiscula	Epinotia walkerana	prey
Quiscalus quiscula	Episimus argutanus	prey
Quiscalus quiscula	Eucopina gloriola	prey
Quiscalus quiscula	Eucopina tocullionana	prey
Quiscalus quiscula	Eucosma autumnana	prey
Quiscalus quiscula	Eucosma ochrocephala	prey
Quiscalus quiscula	Eucosma ochroterminana	prey
Quiscalus quiscula	Eucosma parmatana	prey
Quiscalus quiscula	Eucosma striatana	prey
Quiscalus quiscula	Eucosma tomonana	prey
Quiscalus quiscula	Eumarozia malachitana	prey
Quiscalus quiscula	Grapholita angeleseana	prey
Quiscalus quiscula	Gretchena delicatana	prey
Quiscalus quiscula	Gymnandrosoma punctidiscanum	prey
Quiscalus quiscula	Gypsonoma adjuncta	prey
Quiscalus quiscula	Gypsonoma fasciolana	prey
Quiscalus quiscula	Gypsonoma haimbachiana	prey
Quiscalus quiscula	Gypsonoma substitutionis	prey
Quiscalus quiscula	Hedya chionosema	prey
Quiscalus quiscula	Larisa subsolana	prey
Quiscalus quiscula	Metendothenia separatana	prey
Quiscalus quiscula	Olethreutes appendicea	prey
Quiscalus quiscula	Olethreutes astrologana	prey
Quiscalus quiscula	Olethreutes atrodentana	prey
Quiscalus quiscula	Olethreutes bicoloranum	prey
Quiscalus quiscula	Olethreutes clavana	prey
Quiscalus quiscula	Olethreutes concinnana	prey
Quiscalus quiscula	Olethreutes connectum	prey
Quiscalus quiscula	Olethreutes exoletus	prey
Quiscalus quiscula	Olethreutes fagigemmeana	prey
Quiscalus quiscula	Olethreutes fasciatana	prey
Quiscalus quiscula	Olethreutes footiana	prey
Quiscalus quiscula	Olethreutes furfurana	prey
Quiscalus quiscula	Olethreutes glaciana	prey
Quiscalus quiscula	Olethreutes hamameliana	prey
Quiscalus quiscula	Olethreutes mediopartitum	prey
Quiscalus quiscula	Olethreutes merrickanum	prey
Quiscalus quiscula	Olethreutes nigranum	prey
Quiscalus quiscula	Olethreutes nitidana	prey
Quiscalus quiscula	Olethreutes olivaceana	prey
Quiscalus quiscula	Olethreutes permundana	prey
Quiscalus quiscula	Olethreutes polluxana	prey
Quiscalus quiscula	Olethreutes quadrifidus	prey
Quiscalus quiscula	Olethreutes submissanum	prey
Quiscalus quiscula	Olethreutes subnubilum	prey
Quiscalus quiscula	Olethreutes tilianum	prey
Quiscalus quiscula	Olethreutes trinitana	prey
Quiscalus quiscula	Olethreutes viburnanum	prey
Quiscalus quiscula	Olethreutes zelleriana	prey
Quiscalus quiscula	Orthotaenia undulana	prey
Quiscalus quiscula	Pammene perstructana	prey
Quiscalus quiscula	Pandemis lamprosana	prey
Quiscalus quiscula	Pandemis limitata	prey
Quiscalus quiscula	Paralobesia monotropana	prey
Quiscalus quiscula	Pelochrista agricolana	prey
Quiscalus quiscula	Pelochrista comatulana	prey
Quiscalus quiscula	Pelochrista consobrinana	prey
Quiscalus quiscula	Pelochrista derelicta	prey
Quiscalus quiscula	Pelochrista morrisoni	prey
Quiscalus quiscula	Pelochrista palabundana	prey
Quiscalus quiscula	Pelochrista ridingsana	prey
Quiscalus quiscula	Pelochrista robinsonana	prey
Quiscalus quiscula	Pelochrista similiana	prey
Quiscalus quiscula	Phalonidia lepidana	prey
Quiscalus quiscula	Phtheochroa birdana	prey
Quiscalus quiscula	Phtheochroa terminana	prey
Quiscalus quiscula	Phtheochroa vitellinana	prey
Quiscalus quiscula	Platynota exasperatana	prey
Quiscalus quiscula	Platynota idaeusalis	prey
Quiscalus quiscula	Platynota semiustana	prey
Quiscalus quiscula	Proteoteras aesculana	prey
Quiscalus quiscula	Proteoteras moffatiana	prey
Quiscalus quiscula	Pseudosciaphila duplex	prey
Quiscalus quiscula	Retinia gemistrigulana	prey
Quiscalus quiscula	Sparganothis lycopodiana	prey
Quiscalus quiscula	Sparganothis tristriata	prey
Quiscalus quiscula	Sparganothis unifasciana	prey
Quiscalus quiscula	Sparganothis xanthoides	prey
Quiscalus quiscula	Spilonota ocellana	prey
Quiscalus quiscula	Taniva albolineana	prey
Quiscalus quiscula	Thyraylia hollandana	prey
Quiscalus quiscula	Thyraylia nana	prey
Quiscalus quiscula	Calledapteryx dryopterata	prey
Quiscalus quiscula	Callizzia amorata	prey
Quiscalus quiscula	Wockia asperipunctella	prey
Quiscalus quiscula	Swammerdamia caesiella	prey
Quiscalus quiscula	Yponomeuta cagnagella	prey
Quiscalus quiscula	Zelleria haimbachi	prey
Quiscalus quiscula	Ypsolopha canariella	prey
Quiscalus quiscula	Ypsolopha dentella	prey
Quiscalus quiscula	Ypsolopha falciferella	prey
Quiscalus quiscula	Arphia pseudonietana	prey
Quiscalus quiscula	Arphia sulphurea	prey
Quiscalus quiscula	Camnula pellucida	prey
Quiscalus quiscula	Chloealtis conspersa	prey
Quiscalus quiscula	Chorthippus curtipennis	prey
Quiscalus quiscula	Chortophaga viridifasciata	prey
Quiscalus quiscula	Dissosteira carolina	prey
Quiscalus quiscula	Melanoplus bivittatus	prey
Quiscalus quiscula	Melanoplus confusus	prey
Quiscalus quiscula	Melanoplus fasciatus	prey
Quiscalus quiscula	Melanoplus sanguinipes	prey
Quiscalus quiscula	Orphulella speciosa	prey
Quiscalus quiscula	Pardalophora apiculata	prey
Quiscalus quiscula	Pseudopomala brachyptera	prey
Quiscalus quiscula	Spharagemon bolli	prey
Quiscalus quiscula	Spharagemon collare	prey
Quiscalus quiscula	Allonemobius fasciatus	prey
Quiscalus quiscula	Gryllus pennsylvanicus	prey
Quiscalus quiscula	Gryllus veletis	prey
Quiscalus quiscula	Oecanthus nigricornis	prey
Quiscalus quiscula	Ceuthophilus latens	prey
Quiscalus quiscula	Ceuthophilus meridionalis	prey
Quiscalus quiscula	Nomotettix cristatus	prey
Quiscalus quiscula	Paratettix cucullatus	prey
Quiscalus quiscula	Tetrix arenosa	prey
Quiscalus quiscula	Tetrix ornata	prey
Quiscalus quiscula	Tettigidea lateralis	prey
Quiscalus quiscula	Conocephalus fasciatus	prey
Quiscalus quiscula	Conocephalus saltans	prey
Quiscalus quiscula	Neoconocephalus ensiger	prey
Quiscalus quiscula	Orchelimum gladiator	prey
Quiscalus quiscula	Scudderia pistillata	prey
Quiscalus quiscula	Ellipes minutus	prey
Quiscalus quiscula	Araneus bicentenarius	prey
Quiscalus quiscula	Araniella displicata	prey
Quiscalus quiscula	Argiope trifasciata	prey
Quiscalus quiscula	Larinioides sclopetarius	prey
Quiscalus quiscula	Mangora gibberosa	prey
Quiscalus quiscula	Mangora placida	prey
Quiscalus quiscula	Herpyllus ecclesiasticus	prey
Quiscalus quiscula	Neriene radiata	prey
Quiscalus quiscula	Arctosa littoralis	prey
Quiscalus quiscula	Dolomedes tenebrosus	prey
Quiscalus quiscula	Pisaurina mira	prey
Quiscalus quiscula	Eris floridana	prey
Quiscalus quiscula	Eris militaris	prey
Quiscalus quiscula	Maevia inclemens	prey
Quiscalus quiscula	Naphrys pulex	prey
Quiscalus quiscula	Pelegrina proterva	prey
Quiscalus quiscula	Phidippus clarus	prey
Quiscalus quiscula	Phidippus purpuratus	prey
Quiscalus quiscula	Platycryptus undatus	prey
Quiscalus quiscula	Salticus scenicus	prey
Quiscalus quiscula	Leucauge venusta	prey
Quiscalus quiscula	Enoplognatha ovata	prey
Quiscalus quiscula	Latrodectus variolus	prey
Quiscalus quiscula	Misumena vatia	prey
Quiscalus quiscula	Aeorestes cinereus	prey
Quiscalus quiscula	Eptesicus fuscus	prey
Quiscalus quiscula	Lasionycteris noctivagans	prey
Quiscalus quiscula	Lasiurus borealis	prey
Quiscalus quiscula	Myotis lucifugus	prey
Quiscalus quiscula	Myotis septentrionalis	prey
Quiscalus quiscula	Perimyotis subflavus	prey
Quiscalus quiscula	Peromyscus leucopus	prey
Quiscalus quiscula	Mus musculus	prey
Quiscalus quiscula	Ambrosia artemisiifolia	leaves
Quiscalus quiscula	Helianthus annuus	leaves
Quiscalus quiscula	Helianthus divaricatus	leaves
Quiscalus quiscula	Helianthus occidentalis	leaves
Quiscalus quiscula	Helianthus pauciflorus	leaves
Quiscalus quiscula	Helianthus tuberosus	leaves
Quiscalus quiscula	Polygonum achoreum	leaves
Quiscalus quiscula	Polygonum amphibium	leaves
Quiscalus quiscula	Polygonum hydropiperoides	leaves
Quiscalus quiscula	Polygonum lapathifolium	leaves
Quiscalus quiscula	Polygonum punctatum	leaves
Quiscalus quiscula	Polygonum ramosissimum	leaves
Quiscalus quiscula	Carex arctata	leaves
Quiscalus quiscula	Carex argyrantha	leaves
Quiscalus quiscula	Carex aurea	leaves
Quiscalus quiscula	Carex backii	leaves
Quiscalus quiscula	Carex bebbii	leaves
Quiscalus quiscula	Carex brunnescens	leaves
Quiscalus quiscula	Carex canescens	leaves
Quiscalus quiscula	Carex castanea	leaves
Quiscalus quiscula	Carex communis	leaves
Quiscalus quiscula	Carex comosa	leaves
Quiscalus quiscula	Carex crawfordii	leaves
Quiscalus quiscula	Carex crinita	leaves
Quiscalus quiscula	Carex cristatella	leaves
Quiscalus quiscula	Carex deweyana	leaves
Quiscalus quiscula	Carex diandra	leaves
Quiscalus quiscula	Carex disperma	leaves
Quiscalus quiscula	Carex echinata	leaves
Quiscalus quiscula	Carex flava	leaves
Quiscalus quiscula	Carex foenea	leaves
Quiscalus quiscula	Carex garberi	leaves
Quiscalus quiscula	Carex gracillima	leaves
Quiscalus quiscula	Carex granularis	leaves
Quiscalus quiscula	Carex gynandra	leaves
Quiscalus quiscula	Carex houghtoniana	leaves
Quiscalus quiscula	Carex hystericina	leaves
Quiscalus quiscula	Carex interior	leaves
Quiscalus quiscula	Carex intumescens	leaves
Quiscalus quiscula	Carex lasiocarpa	leaves
Quiscalus quiscula	Carex laxiflora	leaves
Quiscalus quiscula	Carex leptalea	leaves
Quiscalus quiscula	Carex limosa	leaves
Quiscalus quiscula	Carex lucorum	leaves
Quiscalus quiscula	Carex lupulina	leaves
Quiscalus quiscula	Carex magellanica	leaves
Quiscalus quiscula	Carex merritt fernaldii	leaves
Quiscalus quiscula	Carex muhlenbergii	leaves
Quiscalus quiscula	Carex ormostachya	leaves
Quiscalus quiscula	Carex pauciflora	leaves
Quiscalus quiscula	Carex peckii	leaves
Quiscalus quiscula	Carex pedunculata	leaves
Quiscalus quiscula	Carex prairea	leaves
Quiscalus quiscula	Carex prasina	leaves
Quiscalus quiscula	Carex projecta	leaves
Quiscalus quiscula	Carex pseudocyperus	leaves
Quiscalus quiscula	Carex retrorsa	leaves
Quiscalus quiscula	Carex rosea	leaves
Quiscalus quiscula	Carex scabrata	leaves
Quiscalus quiscula	Carex schweinitzii	leaves
Quiscalus quiscula	Carex scoparia	leaves
Quiscalus quiscula	Carex stipata	leaves
Quiscalus quiscula	Carex straminea	leaves
Quiscalus quiscula	Carex stricta	leaves
Quiscalus quiscula	Carex tenera	leaves
Quiscalus quiscula	Carex tonsa	leaves
Quiscalus quiscula	Carex trisperma	leaves
Quiscalus quiscula	Carex utriculata	leaves
Quiscalus quiscula	Carex vaginata	leaves
Quiscalus quiscula	Carex viridula	leaves
Quiscalus quiscula	Carex vulpinoidea	leaves
Quiscalus quiscula	Cladium mariscoides	leaves
Quiscalus quiscula	Cyperus bipartitus	leaves
Quiscalus quiscula	Cyperus houghtonii	leaves
Quiscalus quiscula	Dulichium arundinaceum	leaves
Quiscalus quiscula	Eleocharis acicularis	leaves
Quiscalus quiscula	Eleocharis elliptica	leaves
Quiscalus quiscula	Eleocharis erythropoda	leaves
Quiscalus quiscula	Eleocharis intermedia	leaves
Quiscalus quiscula	Eleocharis ovata	leaves
Quiscalus quiscula	Eleocharis palustris	leaves
Quiscalus quiscula	Eleocharis quinqueflora	leaves
Quiscalus quiscula	Eriophorum angustifolium	leaves
Quiscalus quiscula	Eriophorum gracile	leaves
Quiscalus quiscula	Eriophorum vaginatum	leaves
Quiscalus quiscula	Eriophorum virginicum	leaves
Quiscalus quiscula	Eriophorum viridicarinatum	leaves
Quiscalus quiscula	Schoenoplectus acutus	leaves
Quiscalus quiscula	Schoenoplectus americanus	leaves
Quiscalus quiscula	Schoenoplectus tabernaemontani	leaves
Quiscalus quiscula	Scirpus atrocinctus	leaves
Quiscalus quiscula	Scirpus atrovirens	leaves
Quiscalus quiscula	Scirpus cyperinus	leaves
Quiscalus quiscula	Scirpus pendulus	leaves
Quiscalus quiscula	Juncus alpinus	leaves
Quiscalus quiscula	Juncus balticus	leaves
Quiscalus quiscula	Juncus brevicaudatus	leaves
Quiscalus quiscula	Juncus bufonius	leaves
Quiscalus quiscula	Juncus dudleyi	leaves
Quiscalus quiscula	Juncus effusus	leaves
Quiscalus quiscula	Juncus nodosus	leaves
Quiscalus quiscula	Juncus tenuis	leaves
Quiscalus quiscula	Agropyron smithii	leaves
Quiscalus quiscula	Agrostis gigantea	leaves
Quiscalus quiscula	Ammophila breviligulata	leaves
Quiscalus quiscula	Anthoxanthum odoratum	leaves
Quiscalus quiscula	Avena fatua	leaves
Quiscalus quiscula	Beckmannia syzigachne	leaves
Quiscalus quiscula	Bromus ciliatus	leaves
Quiscalus quiscula	Bromus inermis	leaves
Quiscalus quiscula	Bromus secalinus	leaves
Quiscalus quiscula	Calamagrostis canadensis	leaves
Quiscalus quiscula	Calamagrostis stricta	leaves
Quiscalus quiscula	Cinna latifolia	leaves
Quiscalus quiscula	Dactylis glomerata	leaves
Quiscalus quiscula	Danthonia spicata	leaves
Quiscalus quiscula	Deschampsia flexuosa	leaves
Quiscalus quiscula	Dichanthelium acuminatum	leaves
Quiscalus quiscula	Dichanthelium depauperatum	leaves
Quiscalus quiscula	Dichanthelium linearifolium	leaves
Quiscalus quiscula	Dichanthelium portoricense	leaves
Quiscalus quiscula	Dichanthelium xanthophysum	leaves
Quiscalus quiscula	Elymus canadensis	leaves
Quiscalus quiscula	Elymus hystrix	leaves
Quiscalus quiscula	Elymus repens	leaves
Quiscalus quiscula	Elymus trachycaulus	leaves
Quiscalus quiscula	Festuca arundinacea	leaves
Quiscalus quiscula	Festuca obtusa	leaves
Quiscalus quiscula	Festuca occidentalis	leaves
Quiscalus quiscula	Festuca octoflora	leaves
Quiscalus quiscula	Festuca saximontana	leaves
Quiscalus quiscula	Festuca subverticillata	leaves
Quiscalus quiscula	Glyceria borealis	leaves
Quiscalus quiscula	Glyceria grandis	leaves
Quiscalus quiscula	Glyceria striata	leaves
Quiscalus quiscula	Hierochloe odorata	leaves
Quiscalus quiscula	Leersia oryzoides	leaves
Quiscalus quiscula	Milium effusum	leaves
Quiscalus quiscula	Oryzopsis asperifolia	leaves
Quiscalus quiscula	Oryzopsis pungens	leaves
Quiscalus quiscula	Panicum latifolium	leaves
Quiscalus quiscula	Panicum virgatum	leaves
Quiscalus quiscula	Pastinaca sativa	leaves
Quiscalus quiscula	Phalaris arundinacea	leaves
Quiscalus quiscula	Phleum pratense	leaves
Quiscalus quiscula	Phragmites australis	leaves
Quiscalus quiscula	Poa compressa	leaves
Quiscalus quiscula	Poa palustris	leaves
Quiscalus quiscula	Poa pratensis	leaves
Quiscalus quiscula	Schizachne purpurascens	leaves
Quiscalus quiscula	Schizachyrium scoparium	leaves
Quiscalus quiscula	Setaria viridis	leaves
Quiscalus quiscula	Spartina pectinata	leaves
Quiscalus quiscula	Sphenopholis intermedia	leaves
Quiscalus quiscula	Sporobolus cryptandrus	leaves
Quiscalus quiscula	Sporobolus vaginiflorus	leaves
Quiscalus quiscula	Sparganium americanum	leaves
Quiscalus quiscula	Sparganium angustifolium	leaves
Quiscalus quiscula	Sparganium chlorocarpum	leaves
Quiscalus quiscula	Sparganium minimum	leaves
Quiscalus quiscula	Typha latifolia	leaves
Quiscalus quiscula	Sambucus canadensis	seeds
Quiscalus quiscula	Viburnum acerifolium	seeds
Quiscalus quiscula	Quercus rubra	seeds
Quiscalus quiscula	Juncus effusus	seeds
Quiscalus quiscula	Juncus tenuis	seeds
Quiscalus quiscula	Panicum virgatum	seeds
Quiscalus quiscula	Schizachyrium scoparium	seeds
Quiscalus quiscula	Setaria viridis	seeds
Quiscalus quiscula	Amelanchier arborea	seeds
Quiscalus quiscula	Prunus pensylvanica	seeds
Quiscalus quiscula	Prunus serotina	seeds
Quiscalus quiscula	Parthenocissus quinquefolia	seeds
Quiscalus quiscula	Vitis riparia	seeds
Sturnella magna	Spinus pinus	prey
Sturnella magna	Phalacrocorax auritus	prey
Sturnella magna	Ischalia costata	prey
Sturnella magna	Notoxus nitalpa	prey
Sturnella magna	Euparius marmoreus	prey
Sturnella magna	Arrhenodes minutus	prey
Sturnella magna	Agrilus anxius	prey
Sturnella magna	Agrilus bilineatus	prey
Sturnella magna	Agrilus crinicornis	prey
Sturnella magna	Agrilus masculinus	prey
Sturnella magna	Agrilus nigricans	prey
Sturnella magna	Agrilus obsoletoguttatus	prey
Sturnella magna	Agrilus pensus	prey
Sturnella magna	Agrilus planipennis	prey
Sturnella magna	Agrilus politus	prey
Sturnella magna	Agrilus putillus	prey
Sturnella magna	Agrilus ruficollis	prey
Sturnella magna	Anthaxia inornata	prey
Sturnella magna	Brachys aerosus	prey
Sturnella magna	Buprestis fasciata	prey
Sturnella magna	Buprestis maculativentris	prey
Sturnella magna	Buprestis maculipennis	prey
Sturnella magna	Buprestis salisburyensis	prey
Sturnella magna	Buprestis sulcicollis	prey
Sturnella magna	Chalcophora fortis	prey
Sturnella magna	Chalcophora liberta	prey
Sturnella magna	Chrysobothris cribraria	prey
Sturnella magna	Chrysobothris dentipes	prey
Sturnella magna	Chrysobothris femorata	prey
Sturnella magna	Chrysobothris scabripennis	prey
Sturnella magna	Chrysobothris sexsignata	prey
Sturnella magna	Chrysobothris trinervia	prey
Sturnella magna	Chrysobothris viridiceps	prey
Sturnella magna	Dicerca callosa	prey
Sturnella magna	Dicerca caudata	prey
Sturnella magna	Dicerca divaricata	prey
Sturnella magna	Dicerca tenebrica	prey
Sturnella magna	Byrrhus americanus	prey
Sturnella magna	Byturus unicolor	prey
Sturnella magna	Cantharis nigriceps	prey
Sturnella magna	Chauliognathus pensylvanicus	prey
Sturnella magna	Podabrus diadema	prey
Sturnella magna	Telephorus rotundicollis	prey
Sturnella magna	Acupalpus carus	prey
Sturnella magna	Acupalpus pauperculus	prey
Sturnella magna	Acupalpus pumilus	prey
Sturnella magna	Agonum aeruginosum	prey
Sturnella magna	Agonum affine	prey
Sturnella magna	Agonum cupripenne	prey
Sturnella magna	Agonum errans	prey
Sturnella magna	Agonum excavatum	prey
Sturnella magna	Agonum ferreum	prey
Sturnella magna	Agonum lutulentum	prey
Sturnella magna	Agonum octopunctatum	prey
Sturnella magna	Agonum placidum	prey
Sturnella magna	Agonum propinquum	prey
Sturnella magna	Agonum tenue	prey
Sturnella magna	Amara angustata	prey
Sturnella magna	Amara convexa	prey
Sturnella magna	Amara cupreolata	prey
Sturnella magna	Amara latior	prey
Sturnella magna	Amara musculis	prey
Sturnella magna	Amara obesa	prey
Sturnella magna	Amara sinuosa	prey
Sturnella magna	Amphasia sericea	prey
Sturnella magna	Anisodactylus discoideus	prey
Sturnella magna	Badister neopulchellus	prey
Sturnella magna	Badister reflexus	prey
Sturnella magna	Bembidion aenulum	prey
Sturnella magna	Bembidion affine	prey
Sturnella magna	Bembidion bifossulatum	prey
Sturnella magna	Bembidion carinula	prey
Sturnella magna	Bembidion confusum	prey
Sturnella magna	Bembidion fortestriatum	prey
Sturnella magna	Bembidion habile	prey
Sturnella magna	Bembidion inaequale	prey
Sturnella magna	Bembidion intermedium	prey
Sturnella magna	Bembidion levettei	prey
Sturnella magna	Bembidion litorale	prey
Sturnella magna	Bembidion mackinacensis	prey
Sturnella magna	Bembidion obscurellum	prey
Sturnella magna	Bembidion patruele	prey
Sturnella magna	Bembidion petrosum	prey
Sturnella magna	Bembidion pseudocautum	prey
Sturnella magna	Bembidion rapidum	prey
Sturnella magna	Bembidion salebratum	prey
Sturnella magna	Bembidion transversale	prey
Sturnella magna	Bembidion versicolor	prey
Sturnella magna	Blemus discus	prey
Sturnella magna	Brachinus janthinipennis	prey
Sturnella magna	Brachinus rugipennis	prey
Sturnella magna	Bradycellus lecontei	prey
Sturnella magna	Calathus advena	prey
Sturnella magna	Calathus gregarius	prey
Sturnella magna	Calleida purpurea	prey
Sturnella magna	Calosoma calidum	prey
Sturnella magna	Calosoma externum	prey
Sturnella magna	Carabus goryi	prey
Sturnella magna	Carabus maeander	prey
Sturnella magna	Carabus serratus	prey
Sturnella magna	Carabus sylvosus	prey
Sturnella magna	Chlaenius brevilabris	prey
Sturnella magna	Chlaenius impunctifrons	prey
Sturnella magna	Chlaenius nemoralis	prey
Sturnella magna	Chlaenius pennsylvanicus	prey
Sturnella magna	Chlaenius sericeus	prey
Sturnella magna	Chlaenius tomentosus	prey
Sturnella magna	Cicindela duodecimguttata	prey
Sturnella magna	Cicindela formosa	prey
Sturnella magna	Cicindela longilabris	prey
Sturnella magna	Cicindela patruela	prey
Sturnella magna	Cicindela punctulata	prey
Sturnella magna	Cicindela purpurea	prey
Sturnella magna	Cicindela repanda	prey
Sturnella magna	Cicindela scutellaris	prey
Sturnella magna	Cicindela sexguttata	prey
Sturnella magna	Cicindela tranquebarica	prey
Sturnella magna	Clivina fossor	prey
Sturnella magna	Cymindis americana	prey
Sturnella magna	Cymindis limbatus	prey
Sturnella magna	Cymindis platicollis	prey
Sturnella magna	Dicaelus teter	prey
Sturnella magna	Diplocheila striatopunctata	prey
Sturnella magna	Dyschirius brevispinus	prey
Sturnella magna	Dyschirius dejeanii	prey
Sturnella magna	Dyschirius longulus	prey
Sturnella magna	Dyschirius politus	prey
Sturnella magna	Dyschirius sphaericollis	prey
Sturnella magna	Dyschirius terminatus	prey
Sturnella magna	Elaphrus americanus	prey
Sturnella magna	Galerita janus	prey
Sturnella magna	Gastrellarius honestus	prey
Sturnella magna	Geopinus incrassatus	prey
Sturnella magna	Harpalus caliginosus	prey
Sturnella magna	Harpalus erraticus	prey
Sturnella magna	Harpalus lewisii	prey
Sturnella magna	Harpalus pensylvanicus	prey
Sturnella magna	Harpalus puncticeps	prey
Sturnella magna	Helluomorphoides praeustus	prey
Sturnella magna	Lebia atriventris	prey
Sturnella magna	Lebia fuscata	prey
Sturnella magna	Lebia tricolor	prey
Sturnella magna	Lebia viridis	prey
Sturnella magna	Lebia vittata	prey
Sturnella magna	Loricera pilicornis	prey
Sturnella magna	Mioptachys flavicauda	prey
Sturnella magna	Myas coracinus	prey
Sturnella magna	Myas cyanescens	prey
Sturnella magna	Notiobia picea	prey
Sturnella magna	Notiobia sayi	prey
Sturnella magna	Notiobia terminata	prey
Sturnella magna	Notiophilus aeneus	prey
Sturnella magna	Omophron americanum	prey
Sturnella magna	Omophron tesselatum	prey
Sturnella magna	Patrobus longicornis	prey
Sturnella magna	Perigona pallipennis	prey
Sturnella magna	Platynus decentis	prey
Sturnella magna	Poecilus chalcites	prey
Sturnella magna	Poecilus lucublandus	prey
Sturnella magna	Pristodactyla impunctata	prey
Sturnella magna	Pterostichus adoxus	prey
Sturnella magna	Pterostichus mutus	prey
Sturnella magna	Pterostichus tristis	prey
Sturnella magna	Sphaeroderus stenostomus	prey
Sturnella magna	Stenolophus comma	prey
Sturnella magna	Stenolophus lineola	prey
Sturnella magna	Stenolophus ochropezus	prey
Sturnella magna	Tetragonoderus fasciatus	prey
Sturnella magna	Trechus apicalis	prey
Sturnella magna	Typitium ungulare	prey
Sturnella magna	Acanthocinus pusillus	prey
Sturnella magna	Acmaeops proteus	prey
Sturnella magna	Aegomorphus modestus	prey
Sturnella magna	Analeptura lineola	prey
Sturnella magna	Anelaphus parallelus	prey
Sturnella magna	Anthophylax cyaneus	prey
Sturnella magna	Astylopsis collaris	prey
Sturnella magna	Bellamira scalaris	prey
Sturnella magna	Brachyleptura rubrica	prey
Sturnella magna	Calloides nobilis	prey
Sturnella magna	Centrodera decolorata	prey
Sturnella magna	Clytus ruricola	prey
Sturnella magna	Cosmosalia chrysocoma	prey
Sturnella magna	Cyrtophorus verrucosus	prey
Sturnella magna	Desmocerus palliatus	prey
Sturnella magna	Ecyrus dasycerus	prey
Sturnella magna	Enaphalodes rufulus	prey
Sturnella magna	Eupogonius pubescens	prey
Sturnella magna	Eupogonius tomentosus	prey
Sturnella magna	Eutrichillus biguttatus	prey
Sturnella magna	Gaurotes cyanipennis	prey
Sturnella magna	Hyperplatys aspersa	prey
Sturnella magna	Leptura plebeja	prey
Sturnella magna	Leptura subhamata	prey
Sturnella magna	Lepturopsis biforis	prey
Sturnella magna	Liopinus alpha	prey
Sturnella magna	Megacyllene robiniae	prey
Sturnella magna	Microgoes oculatus	prey
Sturnella magna	Monochamus carolinensis	prey
Sturnella magna	Monochamus notatus	prey
Sturnella magna	Monochamus scutellatus	prey
Sturnella magna	Neoclytus acuminatus	prey
Sturnella magna	Oberea affinis	prey
Sturnella magna	Oberea praelonga	prey
Sturnella magna	Oberea schaumii	prey
Sturnella magna	Oberea tripunctata	prey
Sturnella magna	Orthosoma brunneum	prey
Sturnella magna	Parandra brunnea	prey
Sturnella magna	Physocnemum brevilineum	prey
Sturnella magna	Pogonocherus mixtus	prey
Sturnella magna	Prionus pocularis	prey
Sturnella magna	Psyrassa unicolor	prey
Sturnella magna	Pygoleptura nigrella	prey
Sturnella magna	Saperda calcarata	prey
Sturnella magna	Saperda candida	prey
Sturnella magna	Saperda obliqua	prey
Sturnella magna	Saperda populnea	prey
Sturnella magna	Saperda tridentata	prey
Sturnella magna	Saperda vestita	prey
Sturnella magna	Sarosesthes fulminans	prey
Sturnella magna	Stictoleptura canadensis	prey
Sturnella magna	Strangalepta abbreviata	prey
Sturnella magna	Strangalepta pubera	prey
Sturnella magna	Strangalia luteicornis	prey
Sturnella magna	Tetraopes melanurus	prey
Sturnella magna	Tetraopes tetrophthalmus	prey
Sturnella magna	Trachysida mutabilis	prey
Sturnella magna	Trigonarthris minnesotana	prey
Sturnella magna	Trigonarthris proxima	prey
Sturnella magna	Tylonotus bimaculatus	prey
Sturnella magna	Typocerus badius	prey
Sturnella magna	Typocerus velutinus	prey
Sturnella magna	Urgleptes signatus	prey
Sturnella magna	Urographis fasciatus	prey
Sturnella magna	Xylotrechus annosus	prey
Sturnella magna	Xylotrechus colonus	prey
Sturnella magna	Xylotrechus undulatus	prey
Sturnella magna	Adoxus obscurus	prey
Sturnella magna	Altica betulae	prey
Sturnella magna	Altica chalybea	prey
Sturnella magna	Altica corni	prey
Sturnella magna	Altica rosae	prey
Sturnella magna	Altica subplicata	prey
Sturnella magna	Anomoea laticlavia	prey
Sturnella magna	Anoplitis inaequalis	prey
Sturnella magna	Baliosus nervosus	prey
Sturnella magna	Bassareus mammifer	prey
Sturnella magna	Blepharida rhois	prey
Sturnella magna	Calligrapha californica	prey
Sturnella magna	Calligrapha multipunctata	prey
Sturnella magna	Calligrapha philadelphica	prey
Sturnella magna	Calligrapha rhoda	prey
Sturnella magna	Calligrapha scalaris	prey
Sturnella magna	Calligrapha spiraeae	prey
Sturnella magna	Chaetocnema protensa	prey
Sturnella magna	Chalepus walshi	prey
Sturnella magna	Chrysochus auratus	prey
Sturnella magna	Chrysolina quadrigemina	prey
Sturnella magna	Chrysomela alpicola	prey
Sturnella magna	Chrysomela scripta	prey
Sturnella magna	Colaspis pini	prey
Sturnella magna	Crepidodera longula	prey
Sturnella magna	Crepidodera violacea	prey
Sturnella magna	Crioceris asparagi	prey
Sturnella magna	Crioceris duodecimpunctata	prey
Sturnella magna	Cryptocephalus calidus	prey
Sturnella magna	Cryptocephalus notatus	prey
Sturnella magna	Cryptocephalus quadruplex	prey
Sturnella magna	Cryptocephalus venustus	prey
Sturnella magna	Derocrepis carinata	prey
Sturnella magna	Diachus catarius	prey
Sturnella magna	Disonycha alternata	prey
Sturnella magna	Disonycha latifrons	prey
Sturnella magna	Disonycha punctigera	prey
Sturnella magna	Distigmoptera apicalis	prey
Sturnella magna	Donacia caerulea	prey
Sturnella magna	Donacia cincticornis	prey
Sturnella magna	Donacia flavipes	prey
Sturnella magna	Donacia fulgens	prey
Sturnella magna	Donacia hirticollis	prey
Sturnella magna	Donacia megacornis	prey
Sturnella magna	Donacia piscatrix	prey
Sturnella magna	Donacia proxima	prey
Sturnella magna	Donacia pubescens	prey
Sturnella magna	Donacia pusilla	prey
Sturnella magna	Donacia subtilis	prey
Sturnella magna	Entomoscelis americana	prey
Sturnella magna	Exema canadensis	prey
Sturnella magna	Galerucella nymphaeae	prey
Sturnella magna	Galerucella sexvittata	prey
Sturnella magna	Galerucella tuberculata	prey
Sturnella magna	Gonioctena americana	prey
Sturnella magna	Haemonia nigricornis	prey
Sturnella magna	Helocassis clavata	prey
Sturnella magna	Labidomera clivicollis	prey
Sturnella magna	Leptinotarsa decemlineata	prey
Sturnella magna	Microrhopala vittata	prey
Sturnella magna	Neochlamisus cribripennis	prey
Sturnella magna	Neochlamisus gibbosus	prey
Sturnella magna	Ophraella americana	prey
Sturnella magna	Ophraella conferta	prey
Sturnella magna	Pachybrachis bivittatus	prey
Sturnella magna	Pachybrachis cephalicus	prey
Sturnella magna	Pachybrachis peccans	prey
Sturnella magna	Pachybrachis viduatus	prey
Sturnella magna	Paria fragariae	prey
Sturnella magna	Paria pratensis	prey
Sturnella magna	Paria quadriguttata	prey
Sturnella magna	Phratora purpurea	prey
Sturnella magna	Phyllobrotica limbata	prey
Sturnella magna	Phyllotreta striolata	prey
Sturnella magna	Plagiodera versicolora	prey
Sturnella magna	Psylliodes affinis	prey
Sturnella magna	Psylliodes punctulatus	prey
Sturnella magna	Pyrrhalta decora	prey
Sturnella magna	Trirhabda borealis	prey
Sturnella magna	Trirhabda canadensis	prey
Sturnella magna	Trirhabda virgata	prey
Sturnella magna	Xanthonia decemnotata	prey
Sturnella magna	Zygogramma suturalis	prey
Sturnella magna	Chariessa pilosa	prey
Sturnella magna	Trichodes nutalli	prey
Sturnella magna	Anatis labiculata	prey
Sturnella magna	Anisosticta bitriangularis	prey
Sturnella magna	Brachiacantha decempustulata	prey
Sturnella magna	Brachiacantha felina	prey
Sturnella magna	Brachiacantha ursina	prey
Sturnella magna	Calvia quatuordecimguttata	prey
Sturnella magna	Chilocorus stigma	prey
Sturnella magna	Coccinella hieroglyphica	prey
Sturnella magna	Coccinella monticola	prey
Sturnella magna	Coccinella novemnotata	prey
Sturnella magna	Coccinella septempunctata	prey
Sturnella magna	Coccinella transversalis	prey
Sturnella magna	Coccinella transversoguttata	prey
Sturnella magna	Coccinella trifasciata	prey
Sturnella magna	Coleomegilla maculata	prey
Sturnella magna	Cycloneda munda	prey
Sturnella magna	Harmonia axyridis	prey
Sturnella magna	Hippodamia convergens	prey
Sturnella magna	Hippodamia parenthesis	prey
Sturnella magna	Hippodamia tredecimpunctata	prey
Sturnella magna	Hyperaspis bigeminata	prey
Sturnella magna	Hyperaspis signata	prey
Sturnella magna	Hyperaspis undulata	prey
Sturnella magna	Mulsantina picta	prey
Sturnella magna	Myzia pullata	prey
Sturnella magna	Propylaea quatuordecimpunctata	prey
Sturnella magna	Psyllobora vigintimaculata	prey
Sturnella magna	Scymnus caudalis	prey
Sturnella magna	Scymnus rubricaudus	prey
Sturnella magna	Larinus obtusus	prey
Sturnella magna	Rhyssomatus lineaticollis	prey
Sturnella magna	Anthrenus	prey
Sturnella magna	Dermestes lardarius	prey
Sturnella magna	Dermestes talpinus	prey
Sturnella magna	Helichus striatus	prey
Sturnella magna	Adelocera aurorata	prey
Sturnella magna	Adelocera brevicornis	prey
Sturnella magna	Adelocera obtecta	prey
Sturnella magna	Agriotes fucosus	prey
Sturnella magna	Agriotes stabilis	prey
Sturnella magna	Alaus myops	prey
Sturnella magna	Athous acanthus	prey
Sturnella magna	Athous brightwelli	prey
Sturnella magna	Athous cucullatus	prey
Sturnella magna	Athous rufifrons	prey
Sturnella magna	Athous scapularis	prey
Sturnella magna	Cardiophorus convexulus	prey
Sturnella magna	Cardiophorus convexus	prey
Sturnella magna	Cardiophorus gagates	prey
Sturnella magna	Corymbites aeripennis	prey
Sturnella magna	Elater apicatus	prey
Sturnella magna	Elater rubricus	prey
Sturnella magna	Elathous discalceatus	prey
Sturnella magna	Leptoschema discalceatum	prey
Sturnella magna	Ludius hieroglyphicus	prey
Sturnella magna	Ludius inflatus	prey
Sturnella magna	Ludius meridanus	prey
Sturnella magna	Ludius nigrocornis	prey
Sturnella magna	Ludius nitidulus	prey
Sturnella magna	Ludius propola	prey
Sturnella magna	Ludius rufopleuralis	prey
Sturnella magna	Ludius triundulatus	prey
Sturnella magna	Melanactes morio	prey
Sturnella magna	Pityobius anguinus	prey
Sturnella magna	Pityobius billingsii	prey
Sturnella magna	Sericus brunneus	prey
Sturnella magna	Endomychus biguttatus	prey
Sturnella magna	Mycetina perpulchra	prey
Sturnella magna	Megalodacne heros	prey
Sturnella magna	Tritoma	prey
Sturnella magna	Anelastes druryi	prey
Sturnella magna	Heterocerus brunneus	prey
Sturnella magna	Hister abbreviatus	prey
Sturnella magna	Hister furtivus	prey
Sturnella magna	Hister immunis	prey
Sturnella magna	Saprinus assimilis	prey
Sturnella magna	Saprinus fraternus	prey
Sturnella magna	Saprinus patruelis	prey
Sturnella magna	Saprinus pennsylvanicus	prey
Sturnella magna	Sphaeridium scarabaeoides	prey
Sturnella magna	Ithycerus noveboracensis	prey
Sturnella magna	Cymatodera bicolor	prey
Sturnella magna	Ellychnia corrusca	prey
Sturnella magna	Lucidota atra	prey
Sturnella magna	Lucidota fenestralis	prey
Sturnella magna	Photuris pennsylvanica	prey
Sturnella magna	Pyractomena angulata	prey
Sturnella magna	Pyropyga nigricans	prey
Sturnella magna	Corticaria	prey
Sturnella magna	Lathridius	prey
Sturnella magna	Dorcus parallelus	prey
Sturnella magna	Platycerus quercus	prey
Sturnella magna	Benibotarus thoracicus	prey
Sturnella magna	Caenia dimidiata	prey
Sturnella magna	Calopteron reticulatum	prey
Sturnella magna	Calopteron terminale	prey
Sturnella magna	Leptoceletes basalis	prey
Sturnella magna	Epicauta pensylvanica	prey
Sturnella magna	Epicauta unicolor	prey
Sturnella magna	Collops marginellus	prey
Sturnella magna	Collops vittatus	prey
Sturnella magna	Malachius aeneus	prey
Sturnella magna	Mycetophagus punctatus	prey
Sturnella magna	Phenolia	prey
Sturnella magna	Prometopia sexmaculata	prey
Sturnella magna	Ditylus caeruleus	prey
Sturnella magna	Eurygenius campanulatus	prey
Sturnella magna	Stereopalpus pruinosus	prey
Sturnella magna	Dendroides canadensis	prey
Sturnella magna	Rhipiphorus fasciatus	prey
Sturnella magna	Aphodius erraticus	prey
Sturnella magna	Aphodius fimetarius	prey
Sturnella magna	Aphodius fossor	prey
Sturnella magna	Aphodius granarius	prey
Sturnella magna	Aphodius hamatus	prey
Sturnella magna	Bolboceras falli	prey
Sturnella magna	Cotalpa lanigera	prey
Sturnella magna	Cremastocheilus castaneae	prey
Sturnella magna	Dialytes striatulus	prey
Sturnella magna	Dialytes truncatus	prey
Sturnella magna	Dichelonyx albicollis	prey
Sturnella magna	Dichelonyx elongata	prey
Sturnella magna	Dichelonyx subvittata	prey
Sturnella magna	Diplotaxis sordida	prey
Sturnella magna	Diplotaxis tristis	prey
Sturnella magna	Euphoria fulgida	prey
Sturnella magna	Euphoria inda	prey
Sturnella magna	Geotrupes balyi	prey
Sturnella magna	Geotrupes splendidus	prey
Sturnella magna	Macrodactylus subspinosus	prey
Sturnella magna	Onthophagus hecate	prey
Sturnella magna	Onthophagus janus	prey
Sturnella magna	Osmoderma eremicola	prey
Sturnella magna	Osmoderma scabra	prey
Sturnella magna	Pachystethus oblivia	prey
Sturnella magna	Pelidnota punctata	prey
Sturnella magna	Phyllophaga anxia	prey
Sturnella magna	Phyllophaga crenulata	prey
Sturnella magna	Phyllophaga drakii	prey
Sturnella magna	Phyllophaga gracilis	prey
Sturnella magna	Phyllophaga marginalis	prey
Sturnella magna	Phyllophaga nitida	prey
Sturnella magna	Phyllophaga tristis	prey
Sturnella magna	Serica intermixta	prey
Sturnella magna	Serica lecontei	prey
Sturnella magna	Serica parallela	prey
Sturnella magna	Serica sericea	prey
Sturnella magna	Serica vespertina	prey
Sturnella magna	Trichiotinus assimilis	prey
Sturnella magna	Trox suberosus	prey
Sturnella magna	Xyloryctes jamaicensis	prey
Sturnella magna	Necrodes surinamensis	prey
Sturnella magna	Necrophila americana	prey
Sturnella magna	Nicrophorus marginatus	prey
Sturnella magna	Nicrophorus orbicollis	prey
Sturnella magna	Nicrophorus pustulatus	prey
Sturnella magna	Nicrophorus tomentosus	prey
Sturnella magna	Oiceoptoma lapponicum	prey
Sturnella magna	Oiceoptoma noveboracensis	prey
Sturnella magna	Creophilus villosus	prey
Sturnella magna	Cryptobium bicolor	prey
Sturnella magna	Ontholestes cingulatus	prey
Sturnella magna	Oxyporus femoralis	prey
Sturnella magna	Paederus littorarius	prey
Sturnella magna	Rybaxis mystica	prey
Sturnella magna	Staphylinus fossator	prey
Sturnella magna	Stenus advena	prey
Sturnella magna	Stenus egenus	prey
Sturnella magna	Stenus flavicornis	prey
Sturnella magna	Stenus neglectus	prey
Sturnella magna	Stenus rossi	prey
Sturnella magna	Tachinus memnonius	prey
Sturnella magna	Alobates morio	prey
Sturnella magna	Alobates pennsylvanica	prey
Sturnella magna	Androchirus erythropus	prey
Sturnella magna	Arthromacra aenea	prey
Sturnella magna	Blapstinus interruptus	prey
Sturnella magna	Boletophagus corticola	prey
Sturnella magna	Bolitotherus cornutus	prey
Sturnella magna	Diaperis maculata	prey
Sturnella magna	Haplandrus concolor	prey
Sturnella magna	Iphthimus opacus	prey
Sturnella magna	Isomira quadristriata	prey
Sturnella magna	Phellopsis obcordata	prey
Sturnella magna	Platydema americanum	prey
Sturnella magna	Pseudocistela brevis	prey
Sturnella magna	Tribolium castaneum	prey
Sturnella magna	Uloma impressa	prey
Sturnella magna	Upis ceramboides	prey
Sturnella magna	Xylopinus saperdoides	prey
Sturnella magna	Penthe	prey
Sturnella magna	Thymalus marginicollis	prey
Sturnella magna	Acartophthalmus	prey
Sturnella magna	Pterodontia	prey
Sturnella magna	Turbopsebius	prey
Sturnella magna	Sylvicola	prey
Sturnella magna	Calythea	prey
Sturnella magna	Delia platura	prey
Sturnella magna	Eustalomyia	prey
Sturnella magna	Hydrophoria	prey
Sturnella magna	Lasiomma	prey
Sturnella magna	Mumetopia	prey
Sturnella magna	Cyrtopogon lutatius	prey
Sturnella magna	Dioctria hyalipennis	prey
Sturnella magna	Holcocephala abdominalis	prey
Sturnella magna	Holcocephala calva	prey
Sturnella magna	Holopogon phaeonotus	prey
Sturnella magna	Holopogon vockerothi	prey
Sturnella magna	Laphria flavicollis	prey
Sturnella magna	Laphria janus	prey
Sturnella magna	Laphria posticata	prey
Sturnella magna	Laphria sacrator	prey
Sturnella magna	Laphria thoracica	prey
Sturnella magna	Leptogaster flavipes	prey
Sturnella magna	Machimus antimachus	prey
Sturnella magna	Machimus erythrocnemius	prey
Sturnella magna	Machimus notatus	prey
Sturnella magna	Machimus paropus	prey
Sturnella magna	Machimus sadyates	prey
Sturnella magna	Machimus virginicus	prey
Sturnella magna	Neoitamus flavofemoratus	prey
Sturnella magna	Proctacanthus milbertii	prey
Sturnella magna	Promachus bastardii	prey
Sturnella magna	Tipulogaster glabrata	prey
Sturnella magna	Atherix	prey
Sturnella magna	Cyamops	prey
Sturnella magna	Dilophus	prey
Sturnella magna	Anthrax albofasciatus	prey
Sturnella magna	Anthrax stellans	prey
Sturnella magna	Bombylius atriceps	prey
Sturnella magna	Bombylius mexicanus	prey
Sturnella magna	Bombylius varius	prey
Sturnella magna	Dipalta banksi	prey
Sturnella magna	Exoprosopa fasciata	prey
Sturnella magna	Exoprosopa fascipennis	prey
Sturnella magna	Geron calvus	prey
Sturnella magna	Hemipenthes sinuosa	prey
Sturnella magna	Hemipenthes webberi	prey
Sturnella magna	Lepidophora lutea	prey
Sturnella magna	Ogcodocera leucoprocta	prey
Sturnella magna	Paravilla separata	prey
Sturnella magna	Poecilanthrax tegminipennis	prey
Sturnella magna	Poecilognathus sulphureus	prey
Sturnella magna	Systoechus candidulus	prey
Sturnella magna	Systoechus vulgaris	prey
Sturnella magna	Villa alternata	prey
Sturnella magna	Villa fulviana	prey
Sturnella magna	Villa lateralis	prey
Sturnella magna	Villa nigra	prey
Sturnella magna	Bufolucilia silvarum	prey
Sturnella magna	Calliphora livida	prey
Sturnella magna	Cynomyopsis cadaverina	prey
Sturnella magna	Lucilia illustris	prey
Sturnella magna	Phaenicia sericata	prey
Sturnella magna	Phormia regina	prey
Sturnella magna	Meoneura	prey
Sturnella magna	Cordylomyia	prey
Sturnella magna	Monohelea	prey
Sturnella magna	Nilobezzia	prey
Sturnella magna	Sphaeromias	prey
Sturnella magna	Plunomia	prey
Sturnella magna	Chaoborus	prey
Sturnella magna	Ablabesmyia	prey
Sturnella magna	Axarus	prey
Sturnella magna	Cladopelma	prey
Sturnella magna	Cladotanytarsus	prey
Sturnella magna	Clinotanypus	prey
Sturnella magna	Conchapelopia	prey
Sturnella magna	Constempellina	prey
Sturnella magna	Corynoneura	prey
Sturnella magna	Cricotopus	prey
Sturnella magna	Cryptochironomus	prey
Sturnella magna	Cryptotendipes	prey
Sturnella magna	Dicrotendipes	prey
Sturnella magna	Einfeldia	prey
Sturnella magna	Endochironomus	prey
Sturnella magna	Labrundinia	prey
Sturnella magna	Lauterborniella	prey
Sturnella magna	Microtendipes	prey
Sturnella magna	Nanocladius	prey
Sturnella magna	Nilotanypus	prey
Sturnella magna	Nilothauma	prey
Sturnella magna	Parachironomus	prey
Sturnella magna	Parakiefferiella	prey
Sturnella magna	Paralauterborniella	prey
Sturnella magna	Parametriocnemus	prey
Sturnella magna	Paratanytarsus	prey
Sturnella magna	Paratendipes	prey
Sturnella magna	Phaenopsectra	prey
Sturnella magna	Potthastia	prey
Sturnella magna	Pseudochironomus	prey
Sturnella magna	Psilometriocnemus	prey
Sturnella magna	Rheocricotopus	prey
Sturnella magna	Rheotanytarsus	prey
Sturnella magna	Robackia	prey
Sturnella magna	Stempellina	prey
Sturnella magna	Stenochironomus	prey
Sturnella magna	Stictochironomus	prey
Sturnella magna	Synorthocladius	prey
Sturnella magna	Thienemanniella	prey
Sturnella magna	Thienemannimyia	prey
Sturnella magna	Zalutschia	prey
Sturnella magna	Zavrelia	prey
Sturnella magna	Aphanotrigonum	prey
Sturnella magna	Diplotoxa microcera	prey
Sturnella magna	Eribolus	prey
Sturnella magna	Hippelates pallipes	prey
Sturnella magna	Homaluroides	prey
Sturnella magna	Meromyza americana	prey
Sturnella magna	Meromyza pratorum	prey
Sturnella magna	Olcella	prey
Sturnella magna	Psilacrum arpidia	prey
Sturnella magna	Thaumatomyia	prey
Sturnella magna	Tricimba	prey
Sturnella magna	Clusia	prey
Sturnella magna	Physocephala furcillata	prey
Sturnella magna	Zodion fulvifrons	prey
Sturnella magna	Aedes aurifer	prey
Sturnella magna	Aedes canadensis	prey
Sturnella magna	Aedes cinereus	prey
Sturnella magna	Aedes communis	prey
Sturnella magna	Aedes excrucians	prey
Sturnella magna	Aedes fitchii	prey
Sturnella magna	Aedes flavescens	prey
Sturnella magna	Aedes impiger	prey
Sturnella magna	Aedes intrudens	prey
Sturnella magna	Aedes pullatus	prey
Sturnella magna	Aedes punctor	prey
Sturnella magna	Aedes spencerii	prey
Sturnella magna	Aedes sticticus	prey
Sturnella magna	Aedes stimulans	prey
Sturnella magna	Aedes trichurus	prey
Sturnella magna	Aedes vexans	prey
Sturnella magna	Coquillettidia perturbans	prey
Sturnella magna	Culex restuans	prey
Sturnella magna	Culex salinarius	prey
Sturnella magna	Culiseta morsitans	prey
Sturnella magna	Wyeomyia smithii	prey
Sturnella magna	Curtonotum helvum	prey
Sturnella magna	Dolichopus finitus	prey
Sturnella magna	Dolichopus pulchrimanus	prey
Sturnella magna	Pelastoneurus vagans	prey
Sturnella magna	Sympycnus lineatus	prey
Sturnella magna	Xanthochlorus helvinus	prey
Sturnella magna	Amiota	prey
Sturnella magna	Chymomyza amoena	prey
Sturnella magna	Cladochaeta	prey
Sturnella magna	Mycodrosophila	prey
Sturnella magna	Stegana	prey
Sturnella magna	Dryomyza	prey
Sturnella magna	Anthalia	prey
Sturnella magna	Bicellaria	prey
Sturnella magna	Chelipoda	prey
Sturnella magna	Drapetis	prey
Sturnella magna	Euhybus	prey
Sturnella magna	Hemerodromia	prey
Sturnella magna	Hybos reversus	prey
Sturnella magna	Leptopeza	prey
Sturnella magna	Syneches simplex	prey
Sturnella magna	Syneches thoracicus	prey
Sturnella magna	Tachydromia	prey
Sturnella magna	Tachypeza	prey
Sturnella magna	Athyroglossa	prey
Sturnella magna	Hecamedoides glaucellus	prey
Sturnella magna	Hydrochasma	prey
Sturnella magna	Scatella	prey
Sturnella magna	Amoebaleria	prey
Sturnella magna	Anorostoma	prey
Sturnella magna	Suillia	prey
Sturnella magna	Ornithomya	prey
Sturnella magna	Poecilolycia browni	prey
Sturnella magna	Poecilominettia	prey
Sturnella magna	Dasiops	prey
Sturnella magna	Lonchaea polita	prey
Sturnella magna	Lonchoptera furcata	prey
Sturnella magna	Compsobata univitta	prey
Sturnella magna	Rainieria antennaepes	prey
Sturnella magna	Desmometopa	prey
Sturnella magna	Eusiphona	prey
Sturnella magna	Neophyllomyza	prey
Sturnella magna	Paramyia nitens	prey
Sturnella magna	Pholeomyia	prey
Sturnella magna	Caricea	prey
Sturnella magna	Limnophora	prey
Sturnella magna	Musca	prey
Sturnella magna	Stomoxys calcitrans	prey
Sturnella magna	Thricops	prey
Sturnella magna	Asindulum montanum	prey
Sturnella magna	Brachypeza	prey
Sturnella magna	Dziedzickia	prey
Sturnella magna	Leia	prey
Sturnella magna	Leptomorphus	prey
Sturnella magna	Macrobrachius productus	prey
Sturnella magna	Megalopelma	prey
Sturnella magna	Monoclona	prey
Sturnella magna	Paratinia recurva	prey
Sturnella magna	Rondaniella dimidiata	prey
Sturnella magna	Symmerus	prey
Sturnella magna	Zygomyia	prey
Sturnella magna	Dorniphora	prey
Sturnella magna	Gymnophora	prey
Sturnella magna	Rivellia viridulans	prey
Sturnella magna	Psila	prey
Sturnella magna	Threticus	prey
Sturnella magna	Bittacomorpha clavipes	prey
Sturnella magna	Bittacomorphella jonesi	prey
Sturnella magna	Pyrgota undata	prey
Sturnella magna	Sphecomyiella valida	prey
Sturnella magna	Chrysopilus quadratus	prey
Sturnella magna	Rhagio hirta	prey
Sturnella magna	Rhagio mystaceus	prey
Sturnella magna	Rhagio vertebrata	prey
Sturnella magna	Arachnidomyia	prey
Sturnella magna	Boettcheria	prey
Sturnella magna	Emblemasoma auditrix	prey
Sturnella magna	Fletcherimyia	prey
Sturnella magna	Gymnoprosopa	prey
Sturnella magna	Helicobia	prey
Sturnella magna	Metoposarcophaga	prey
Sturnella magna	Sarcotachinella sinuata	prey
Sturnella magna	Sphixapata trilineata	prey
Sturnella magna	Bucephalina	prey
Sturnella magna	Chaetosa	prey
Sturnella magna	Cordylurella	prey
Sturnella magna	Hydromyza confluens	prey
Sturnella magna	Parallelomma vittatum	prey
Sturnella magna	Scatophaga furcata	prey
Sturnella magna	Spaziphora cincta	prey
Sturnella magna	Colobostema	prey
Sturnella magna	Scenopinus fenestralis	prey
Sturnella magna	Bradysia	prey
Sturnella magna	Corynoptera	prey
Sturnella magna	Sciara	prey
Sturnella magna	Anticheta	prey
Sturnella magna	Elgiva	prey
Sturnella magna	Euthycera	prey
Sturnella magna	Limnia	prey
Sturnella magna	Poecilographa decora	prey
Sturnella magna	Pteromicra	prey
Sturnella magna	Sepedon armipes	prey
Sturnella magna	Tetanocera plebeia	prey
Sturnella magna	Trypetoptera canadensis	prey
Sturnella magna	Enicomira minor	prey
Sturnella magna	Nemopoda nitidula	prey
Sturnella magna	Sepsis punctum	prey
Sturnella magna	Simulium venustum	prey
Sturnella magna	Simulium vittatum	prey
Sturnella magna	Stegopterna	prey
Sturnella magna	Copromyza equina	prey
Sturnella magna	Lotophila atra	prey
Sturnella magna	Telomerina	prey
Sturnella magna	Caloparyphus tetraspilus	prey
Sturnella magna	Euparyphus stigmaticalis	prey
Sturnella magna	Nemotelus nigrinus	prey
Sturnella magna	Neopachygaster reniformis	prey
Sturnella magna	Odontomyia hydrolenoides	prey
Sturnella magna	Odontomyia virgo	prey
Sturnella magna	Ptecticus sackeni	prey
Sturnella magna	Sargus decorus	prey
Sturnella magna	Stratiomys meigenii	prey
Sturnella magna	Stratiomys norma	prey
Sturnella magna	Strongylophthalmyia	prey
Sturnella magna	Allograpta obliqua	prey
Sturnella magna	Baccha elongata	prey
Sturnella magna	Blera analis	prey
Sturnella magna	Chalcosyrphus anthreas	prey
Sturnella magna	Chalcosyrphus nemorum	prey
Sturnella magna	Cheilosia shannoni	prey
Sturnella magna	Epistrophe nitidicollis	prey
Sturnella magna	Eristalis arbustorum	prey
Sturnella magna	Eristalis dimidiata	prey
Sturnella magna	Eristalis flavipes	prey
Sturnella magna	Eristalis tenax	prey
Sturnella magna	Eristalis transversa	prey
Sturnella magna	Eupeodes americanus	prey
Sturnella magna	Eupeodes pomus	prey
Sturnella magna	Helophilus fasciatus	prey
Sturnella magna	Heringia canadensis	prey
Sturnella magna	Heringia salax	prey
Sturnella magna	Mallota posticata	prey
Sturnella magna	Microdon globosus	prey
Sturnella magna	Ocyptamus fascipennis	prey
Sturnella magna	Orthonevra pictipennis	prey
Sturnella magna	Paragus haemorrhous	prey
Sturnella magna	Parhelophilus rex	prey
Sturnella magna	Platycheirus immarginatus	prey
Sturnella magna	Platycheirus quadratus	prey
Sturnella magna	Pyrophaena rosarum	prey
Sturnella magna	Rhingia nasica	prey
Sturnella magna	Sericomyia chrysotoxoides	prey
Sturnella magna	Sericomyia lata	prey
Sturnella magna	Somula decora	prey
Sturnella magna	Sphaerophoria contigua	prey
Sturnella magna	Sphegina rufiventris	prey
Sturnella magna	Spilomyia sayi	prey
Sturnella magna	Syritta pipiens	prey
Sturnella magna	Syrphus rectus	prey
Sturnella magna	Syrphus ribesii	prey
Sturnella magna	Temnostoma balyras	prey
Sturnella magna	Temnostoma barberi	prey
Sturnella magna	Toxomerus geminatus	prey
Sturnella magna	Toxomerus marginatus	prey
Sturnella magna	Trichopsomyia apisaon	prey
Sturnella magna	Mallota bautias	prey
Sturnella magna	Xylota bicolor	prey
Sturnella magna	Xylota ejuncida	prey
Sturnella magna	Xylota subfasciata	prey
Sturnella magna	Atylotus bicolor	prey
Sturnella magna	Atylotus duplex	prey
Sturnella magna	Atylotus hyalicosta	prey
Sturnella magna	Atylotus thoracicus	prey
Sturnella magna	Chrysops aberrans	prey
Sturnella magna	Chrysops callidus	prey
Sturnella magna	Chrysops carbonarius	prey
Sturnella magna	Chrysops cincticornis	prey
Sturnella magna	Chrysops cuclux	prey
Sturnella magna	Chrysops dawsoni	prey
Sturnella magna	Chrysops excitans	prey
Sturnella magna	Chrysops frigidus	prey
Sturnella magna	Chrysops indus	prey
Sturnella magna	Chrysops macquarti	prey
Sturnella magna	Chrysops mitis	prey
Sturnella magna	Chrysops niger	prey
Sturnella magna	Chrysops sackeni	prey
Sturnella magna	Chrysops univittatus	prey
Sturnella magna	Chrysops venus	prey
Sturnella magna	Chrysops vittatus	prey
Sturnella magna	Hybomitra affinis	prey
Sturnella magna	Hybomitra cincta	prey
Sturnella magna	Hybomitra epistates	prey
Sturnella magna	Hybomitra frontalis	prey
Sturnella magna	Hybomitra illota	prey
Sturnella magna	Hybomitra lasiophthalma	prey
Sturnella magna	Hybomitra microcephala	prey
Sturnella magna	Hybomitra nitidifrons	prey
Sturnella magna	Hybomitra pechumani	prey
Sturnella magna	Hybomitra sodalis	prey
Sturnella magna	Hybomitra trepida	prey
Sturnella magna	Stonemyia tranquilla	prey
Sturnella magna	Tabanus atratus	prey
Sturnella magna	Tabanus lineola	prey
Sturnella magna	Tabanus marginalis	prey
Sturnella magna	Tabanus novaescotiae	prey
Sturnella magna	Tabanus quinquevittatus	prey
Sturnella magna	Tabanus reinwardtii	prey
Sturnella magna	Tabanus similis	prey
Sturnella magna	Tabanus sparus	prey
Sturnella magna	Archytas apicifer	prey
Sturnella magna	Cryptomeigenia	prey
Sturnella magna	Cylindromyia	prey
Sturnella magna	Euscopolia dakotensis	prey
Sturnella magna	Gymnoclytia	prey
Sturnella magna	Gymnosoma fuliginosum	prey
Sturnella magna	Hystricia abrupta	prey
Sturnella magna	Linnaemya	prey
Sturnella magna	Lypha	prey
Sturnella magna	Microphthalma disjuncta	prey
Sturnella magna	Peleteria iterans	prey
Sturnella magna	Ptilodexia	prey
Sturnella magna	Tachina algens	prey
Sturnella magna	Xanthophyto	prey
Sturnella magna	Zaira	prey
Sturnella magna	Campiglossa albiceps	prey
Sturnella magna	Eurosta solidaginis	prey
Sturnella magna	Neaspilota alba	prey
Sturnella magna	Orellia palposa	prey
Sturnella magna	Cyclotelus rufiventris	prey
Sturnella magna	Ozodiceromya frontalis	prey
Sturnella magna	Spiriverpa senex	prey
Sturnella magna	Chionea valga	prey
Sturnella magna	Ctenophora	prey
Sturnella magna	Gnophomyia	prey
Sturnella magna	Tipula longiventris	prey
Sturnella magna	Tipula serta	prey
Sturnella magna	Chaetopsis massyla	prey
Sturnella magna	Herina canadensis	prey
Sturnella magna	Melieria similis	prey
Sturnella magna	Pseudotephritis	prey
Sturnella magna	Seioptera vibrans	prey
Sturnella magna	Xylomya americana	prey
Sturnella magna	Coenomyia ferruginea	prey
Sturnella magna	Rachicerus	prey
Sturnella magna	Elasmostethus atricornis	prey
Sturnella magna	Elasmostethus cruciatus	prey
Sturnella magna	Elasmucha lateralis	prey
Sturnella magna	Cixidia floridae	prey
Sturnella magna	Cixidia variegata	prey
Sturnella magna	Adelges abietis	prey
Sturnella magna	Alydus conspersus	prey
Sturnella magna	Alydus eurinus	prey
Sturnella magna	Megalotomus quinquespinosus	prey
Sturnella magna	Protenor belfragei	prey
Sturnella magna	Orius insidiosus	prey
Sturnella magna	Aphis asclepiadis	prey
Sturnella magna	Aphrophora cribrata	prey
Sturnella magna	Aphrophora parallela	prey
Sturnella magna	Aphrophora quadrinotata	prey
Sturnella magna	Aphrophora saratogensis	prey
Sturnella magna	Aphrophora signoreti	prey
Sturnella magna	Lepyronia quadrangularis	prey
Sturnella magna	Neophilaenus lineatus	prey
Sturnella magna	Philaenus spumarius	prey
Sturnella magna	Philaronia abjecta	prey
Sturnella magna	Ischnodemus falicus	prey
Sturnella magna	Agallia quadripunctata	prey
Sturnella magna	Athysanus argentarius	prey
Sturnella magna	Chlorotettix unicolor	prey
Sturnella magna	Cuerna costalis	prey
Sturnella magna	Diplocolenus configuratus	prey
Sturnella magna	Draeculacephala angulifera	prey
Sturnella magna	Draeculacephala mollipes	prey
Sturnella magna	Draeculacephala noveboracensis	prey
Sturnella magna	Empoasca fabae	prey
Sturnella magna	Fitchana vitellina	prey
Sturnella magna	Forcipata citrinella	prey
Sturnella magna	Graphocephala coccinea	prey
Sturnella magna	Gyponana striata	prey
Sturnella magna	Helochara communis	prey
Sturnella magna	Idiocerus alternatus	prey
Sturnella magna	Idiocerus lachrymalis	prey
Sturnella magna	Idiocerus suturalis	prey
Sturnella magna	Limotettix parallelus	prey
Sturnella magna	Neokolla hieroglyphica	prey
Sturnella magna	Parabolocratus flavidus	prey
Sturnella magna	Parabolocratus major	prey
Sturnella magna	Paraphlepsius solidaginis	prey
Sturnella magna	Penthimia americana	prey
Sturnella magna	Scaphoideus immistis	prey
Sturnella magna	Scaphytopius acutus	prey
Sturnella magna	Okanagana rimosa	prey
Sturnella magna	Tibicen canicularis	prey
Sturnella magna	Cimex adjunctus	prey
Sturnella magna	Clastoptera obtusa	prey
Sturnella magna	Clastoptera proteus	prey
Sturnella magna	Clastoptera saintcyri	prey
Sturnella magna	Pulvinaria innumerabilis	prey
Sturnella magna	Leptoglossus occidentalis	prey
Sturnella magna	Merocoris distinctus	prey
Sturnella magna	Corimelaena pulicaria	prey
Sturnella magna	Galgupha aterrima	prey
Sturnella magna	Galgupha nitiduloides	prey
Sturnella magna	Sehirus cinctus	prey
Sturnella magna	Javesella pellucida	prey
Sturnella magna	Laccocera vittipennis	prey
Sturnella magna	Pentagramma douglasensis	prey
Sturnella magna	Pissonotus aphidioides	prey
Sturnella magna	Apache degeerii	prey
Sturnella magna	Chionaspis pinifoliae	prey
Sturnella magna	Scolops angustatus	prey
Sturnella magna	Scolops sulcipes	prey
Sturnella magna	Gelastocoris oculatus	prey
Sturnella magna	Geocoris bullatus	prey
Sturnella magna	Geocoris uliginosus	prey
Sturnella magna	Ischnorrhynchus resedae	prey
Sturnella magna	Lygaeus kalmii	prey
Sturnella magna	Campylenchia latipes	prey
Sturnella magna	Carynota marmorata	prey
Sturnella magna	Cyrtolobus vau	prey
Sturnella magna	Entylia concisa	prey
Sturnella magna	Glossonotus crataegi	prey
Sturnella magna	Ophiderma	prey
Sturnella magna	Publilia concava	prey
Sturnella magna	Stictocephala basalis	prey
Sturnella magna	Stictocephala constans	prey
Sturnella magna	Stictocephala diceros	prey
Sturnella magna	Telamona monticola	prey
Sturnella magna	Telonaca pyramidata	prey
Sturnella magna	Adelphocoris lineolatus	prey
Sturnella magna	Adelphocoris rapidus	prey
Sturnella magna	Blepharidopterus provancheri	prey
Sturnella magna	Ceratocapsus digitulus	prey
Sturnella magna	Ceratocapsus piceatus	prey
Sturnella magna	Coccobaphes frontifer	prey
Sturnella magna	Collaria meilleurii	prey
Sturnella magna	Deraeocoris aphidiphagus	prey
Sturnella magna	Deraeocoris betulae	prey
Sturnella magna	Deraeocoris borealis	prey
Sturnella magna	Deraeocoris fasciolus	prey
Sturnella magna	Dicyphus agilis	prey
Sturnella magna	Fulvius imbecilis	prey
Sturnella magna	Hadronema pictum	prey
Sturnella magna	Halticus apterus	prey
Sturnella magna	Labops hirtus	prey
Sturnella magna	Leptopterna dolabrata	prey
Sturnella magna	Leptopterna ferrugata	prey
Sturnella magna	Lopidea media	prey
Sturnella magna	Lopidea robiniae	prey
Sturnella magna	Lygocoris pabulinus	prey
Sturnella magna	Lygus atritibialis	prey
Sturnella magna	Lygus lineolaris	prey
Sturnella magna	Lygus rubroclarus	prey
Sturnella magna	Lygus vanduzeei	prey
Sturnella magna	Megaloceroea recticornis	prey
Sturnella magna	Megalocoleus molliculus	prey
Sturnella magna	Metriorrhynchomiris dislocatus	prey
Sturnella magna	Monalocoris americanus	prey
Sturnella magna	Neolygus belfragii	prey
Sturnella magna	Neolygus omnivagus	prey
Sturnella magna	Neurocolpus nubilus	prey
Sturnella magna	Orthocephalus coriaceus	prey
Sturnella magna	Orthocephalus saltator	prey
Sturnella magna	Orthotylus concolor	prey
Sturnella magna	Orthotylus dorsalis	prey
Sturnella magna	Phoenicocoris strobicola	prey
Sturnella magna	Phytocoris confluens	prey
Sturnella magna	Phytocoris dimidiatus	prey
Sturnella magna	Phytocoris fenestratus	prey
Sturnella magna	Phytocoris infuscatus	prey
Sturnella magna	Phytocoris junceus	prey
Sturnella magna	Phytocoris lasiomerus	prey
Sturnella magna	Phytocoris onustus	prey
Sturnella magna	Phytocoris pallidicornis	prey
Sturnella magna	Phytocoris tuberculatus	prey
Sturnella magna	Pilophorus amoenus	prey
Sturnella magna	Pilophorus clavatus	prey
Sturnella magna	Pilophorus neoclavatus	prey
Sturnella magna	Pilophorus strobicola	prey
Sturnella magna	Plagiognathus brunneus	prey
Sturnella magna	Plagiognathus chrysanthemi	prey
Sturnella magna	Plagiognathus fuscosus	prey
Sturnella magna	Plagiognathus morrisoni	prey
Sturnella magna	Plagiognathus obscurus	prey
Sturnella magna	Plagiognathus politus	prey
Sturnella magna	Poecilocapsus lineatus	prey
Sturnella magna	Polymerus basalis	prey
Sturnella magna	Polymerus nubilipes	prey
Sturnella magna	Polymerus rubrocuneatus	prey
Sturnella magna	Polymerus shawi	prey
Sturnella magna	Polymerus venaticus	prey
Sturnella magna	Prepops borealis	prey
Sturnella magna	Prepops fraternus	prey
Sturnella magna	Rhinocapsus vanduzeei	prey
Sturnella magna	Sericophanes heidemanni	prey
Sturnella magna	Slaterocoris breviatus	prey
Sturnella magna	Slaterocoris stygicus	prey
Sturnella magna	Stenodema trispinosa	prey
Sturnella magna	Stenodema vicinum	prey
Sturnella magna	Stenotus binotatus	prey
Sturnella magna	Tupiocoris agilis	prey
Sturnella magna	Nabicula subcoleoptrata	prey
Sturnella magna	Nabis americoferus	prey
Sturnella magna	Nabis rufusculus	prey
Sturnella magna	Pagasa fusca	prey
Sturnella magna	Phlegyas abbreviatus	prey
Sturnella magna	Aelia americana	prey
Sturnella magna	Apoecilus bracteatus	prey
Sturnella magna	Banasa dimidiata	prey
Sturnella magna	Brochymena arborea	prey
Sturnella magna	Chinavia hilaris	prey
Sturnella magna	Chlorochroa persimilis	prey
Sturnella magna	Coenus delius	prey
Sturnella magna	Cosmopepla lintneriana	prey
Sturnella magna	Euschistus ictericus	prey
Sturnella magna	Euschistus politus	prey
Sturnella magna	Euschistus servus	prey
Sturnella magna	Euschistus tristigmus	prey
Sturnella magna	Euschistus variolarius	prey
Sturnella magna	Holcostethus macdonaldi	prey
Sturnella magna	Menecles insertus	prey
Sturnella magna	Mormidea lugens	prey
Sturnella magna	Neottiglossa undata	prey
Sturnella magna	Perillus bioculatus	prey
Sturnella magna	Podisus brevispinus	prey
Sturnella magna	Podisus maculiventris	prey
Sturnella magna	Podisus placidus	prey
Sturnella magna	Sciocoris microphthalmus	prey
Sturnella magna	Stiretrus anchorago	prey
Sturnella magna	Thyanta custator	prey
Sturnella magna	Daktulosphaira vitifoliae	prey
Sturnella magna	Reduvius personatus	prey
Sturnella magna	Rhynocoris ventralis	prey
Sturnella magna	Sinea diadema	prey
Sturnella magna	Zelus luridus	prey
Sturnella magna	Zelus tetracanthus	prey
Sturnella magna	Arhyssus lateralis	prey
Sturnella magna	Arhyssus nigristernum	prey
Sturnella magna	Ligyrocoris diffusus	prey
Sturnella magna	Ligyrocoris sylvestris	prey
Sturnella magna	Slaterobius insignis	prey
Sturnella magna	Zeridoneus costalis	prey
Sturnella magna	Pentacora ligata	prey
Sturnella magna	Salda anthracina	prey
Sturnella magna	Salda lugubris	prey
Sturnella magna	Saldula ablusa	prey
Sturnella magna	Saldula bouchervillei	prey
Sturnella magna	Saldula opacula	prey
Sturnella magna	Saldula pallipes	prey
Sturnella magna	Eurygaster alternata	prey
Sturnella magna	Homaemus aeneifrons	prey
Sturnella magna	Tetyra bipunctata	prey
Sturnella magna	Corythucha cydoniae	prey
Sturnella magna	Corythucha marmorata	prey
Sturnella magna	Corythucha pallipes	prey
Sturnella magna	Andrena ceanothi	prey
Sturnella magna	Andrena crataegi	prey
Sturnella magna	Andrena hirticincta	prey
Sturnella magna	Andrena miranda	prey
Sturnella magna	Andrena perplexa	prey
Sturnella magna	Andrena placata	prey
Sturnella magna	Andrena rugosa	prey
Sturnella magna	Anthophora terminalis	prey
Sturnella magna	Apis mellifera	prey
Sturnella magna	Bombus ashtoni	prey
Sturnella magna	Bombus bimaculatus	prey
Sturnella magna	Bombus borealis	prey
Sturnella magna	Bombus citrinus	prey
Sturnella magna	Bombus fervidus	prey
Sturnella magna	Bombus griseocollis	prey
Sturnella magna	Bombus impatiens	prey
Sturnella magna	Bombus insularis	prey
Sturnella magna	Bombus perplexus	prey
Sturnella magna	Bombus rufocinctus	prey
Sturnella magna	Bombus ternarius	prey
Sturnella magna	Bombus terricola	prey
Sturnella magna	Bombus vagans	prey
Sturnella magna	Ceratina calcarata	prey
Sturnella magna	Epeolus scutellaris	prey
Sturnella magna	Melissodes desponsus	prey
Sturnella magna	Melissodes druriellus	prey
Sturnella magna	Nomada lepida	prey
Sturnella magna	Nomada maculata	prey
Sturnella magna	Nomada placida	prey
Sturnella magna	Nomada texana	prey
Sturnella magna	Triepeolus obliteratus	prey
Sturnella magna	Arge pectoralis	prey
Sturnella magna	Chrysis	prey
Sturnella magna	Hedychrum	prey
Sturnella magna	Omalus	prey
Sturnella magna	Trichrysis	prey
Sturnella magna	Cimbex americana	prey
Sturnella magna	Trichiosoma triangulum	prey
Sturnella magna	Colletes compactus	prey
Sturnella magna	Colletes eulophi	prey
Sturnella magna	Colletes hyalinus	prey
Sturnella magna	Colletes mandibularis	prey
Sturnella magna	Hylaeus affinis	prey
Sturnella magna	Hylaeus annulatus	prey
Sturnella magna	Hylaeus floridanus	prey
Sturnella magna	Hylaeus illinoisensis	prey
Sturnella magna	Hylaeus mesillae	prey
Sturnella magna	Hylaeus modestus	prey
Sturnella magna	Amphibolips confluenta	prey
Sturnella magna	Diprion similis	prey
Sturnella magna	Gilpinia frutetorum	prey
Sturnella magna	Tetrastichus julis	prey
Sturnella magna	Hyptia harpyoides	prey
Sturnella magna	Aphaenogaster picea	prey
Sturnella magna	Brachymyrmex depilis	prey
Sturnella magna	Camponotus herculeanus	prey
Sturnella magna	Camponotus nearcticus	prey
Sturnella magna	Camponotus novaeboracensis	prey
Sturnella magna	Camponotus pennsylvanicus	prey
Sturnella magna	Crematogaster cerasi	prey
Sturnella magna	Crematogaster lineolata	prey
Sturnella magna	Dolichoderus plagiatus	prey
Sturnella magna	Dolichoderus taschenbergi	prey
Sturnella magna	Formica aserva	prey
Sturnella magna	Formica impexa	prey
Sturnella magna	Formica incerta	prey
Sturnella magna	Formica integra	prey
Sturnella magna	Formica lasioides	prey
Sturnella magna	Formica neogagates	prey
Sturnella magna	Formica neorufibarbis	prey
Sturnella magna	Formica obscuriventris	prey
Sturnella magna	Formica pergandei	prey
Sturnella magna	Formica rubicunda	prey
Sturnella magna	Formica subaenescens	prey
Sturnella magna	Formica subsericea	prey
Sturnella magna	Formica vinculans	prey
Sturnella magna	Lasius alienus	prey
Sturnella magna	Lasius flavus	prey
Sturnella magna	Lasius nearcticus	prey
Sturnella magna	Lasius neoniger	prey
Sturnella magna	Lasius subglaber	prey
Sturnella magna	Lasius umbratus	prey
Sturnella magna	Leptothorax af can	prey
Sturnella magna	Leptothorax af erg	prey
Sturnella magna	Myrmica AF erg	prey
Sturnella magna	Myrmica AF scu	prey
Sturnella magna	Myrmica americana	prey
Sturnella magna	Myrmica detritinodis	prey
Sturnella magna	Myrmica fracticornis	prey
Sturnella magna	Myrmica punctiventris	prey
Sturnella magna	Ponera pennsylvanica	prey
Sturnella magna	Prenolepis imparis	prey
Sturnella magna	Protomognathus americanus	prey
Sturnella magna	Solenopsis molesta	prey
Sturnella magna	Stenamma diecki	prey
Sturnella magna	Stenamma impar	prey
Sturnella magna	Stenamma schmitti	prey
Sturnella magna	Tapinoma sessile	prey
Sturnella magna	Temnothorax ambiguus	prey
Sturnella magna	Temnothorax curvispinosus	prey
Sturnella magna	Temnothorax longispinosus	prey
Sturnella magna	Gasteruption assectator	prey
Sturnella magna	Agapostemon sericeus	prey
Sturnella magna	Agapostemon splendens	prey
Sturnella magna	Agapostemon virescens	prey
Sturnella magna	Augochlora pura	prey
Sturnella magna	Augochlorella aurata	prey
Sturnella magna	Halictus confusus	prey
Sturnella magna	Halictus ligatus	prey
Sturnella magna	Halictus rubicundus	prey
Sturnella magna	Lasioglossum admirandum	prey
Sturnella magna	Lasioglossum athabascense	prey
Sturnella magna	Lasioglossum bradleyi	prey
Sturnella magna	Lasioglossum coeruleum	prey
Sturnella magna	Lasioglossum coriaceum	prey
Sturnella magna	Lasioglossum ephialtum	prey
Sturnella magna	Lasioglossum foxii	prey
Sturnella magna	Lasioglossum leucocomum	prey
Sturnella magna	Lasioglossum leucozonium	prey
Sturnella magna	Lasioglossum lineatulum	prey
Sturnella magna	Lasioglossum novascotiae	prey
Sturnella magna	Lasioglossum oblongum	prey
Sturnella magna	Lasioglossum pectorale	prey
Sturnella magna	Lasioglossum pilosum	prey
Sturnella magna	Lasioglossum timothyi	prey
Sturnella magna	Lasioglossum versans	prey
Sturnella magna	Lasioglossum vierecki	prey
Sturnella magna	Lasioglossum zonulum	prey
Sturnella magna	Sphecodes arvensis	prey
Sturnella magna	Sphecodes banksii	prey
Sturnella magna	Sphecodes davisii	prey
Sturnella magna	Sphecodes pecosensis	prey
Sturnella magna	Sphecodes prosphorus	prey
Sturnella magna	Sphecodes stygius	prey
Sturnella magna	Ibalia anceps	prey
Sturnella magna	Megarhyssa	prey
Sturnella magna	Leucospis affinis	prey
Sturnella magna	Coelioxys funerarius	prey
Sturnella magna	Coelioxys rufitarsis	prey
Sturnella magna	Dianthidium simile	prey
Sturnella magna	Heriades carinata	prey
Sturnella magna	Heriades leavitti	prey
Sturnella magna	Heriades variolosa	prey
Sturnella magna	Hoplitis albifrons	prey
Sturnella magna	Hoplitis pilosifrons	prey
Sturnella magna	Hoplitis producta	prey
Sturnella magna	Hoplitis truncata	prey
Sturnella magna	Hoplitis tuberculata	prey
Sturnella magna	Megachile frigida	prey
Sturnella magna	Megachile gemula	prey
Sturnella magna	Megachile inermis	prey
Sturnella magna	Megachile ingenua	prey
Sturnella magna	Megachile latimanus	prey
Sturnella magna	Megachile melanophaea	prey
Sturnella magna	Megachile mendica	prey
Sturnella magna	Megachile montivaga	prey
Sturnella magna	Megachile pugnata	prey
Sturnella magna	Megachile relativa	prey
Sturnella magna	Megachile rotundata	prey
Sturnella magna	Megachile sculpturalis	prey
Sturnella magna	Megachile texana	prey
Sturnella magna	Osmia atriventris	prey
Sturnella magna	Osmia bucephala	prey
Sturnella magna	Osmia felti	prey
Sturnella magna	Osmia proxima	prey
Sturnella magna	Osmia pumila	prey
Sturnella magna	Osmia simillima	prey
Sturnella magna	Osmia subaustralis	prey
Sturnella magna	Osmia tersula	prey
Sturnella magna	Stelis lateralis	prey
Sturnella magna	Stelis vernalis	prey
Sturnella magna	Acantholyda luteomaculata	prey
Sturnella magna	Pelecinus polyturator	prey
Sturnella magna	Anoplius aethiops	prey
Sturnella magna	Anoplius marginalis	prey
Sturnella magna	Anoplius relativus	prey
Sturnella magna	Auplopus mellipes	prey
Sturnella magna	Ceropales maculata	prey
Sturnella magna	Episyron quinquenotatus	prey
Sturnella magna	Evagetes hyacinthinus	prey
Sturnella magna	Phanagenia bombycina	prey
Sturnella magna	Poecilopompilus algidus	prey
Sturnella magna	Pompilus apicatus	prey
Sturnella magna	Pompilus scelestus	prey
Sturnella magna	Priocnemis notha	prey
Sturnella magna	Priocnemis scitula	prey
Sturnella magna	Tremex columba	prey
Sturnella magna	Urocerus albicornis	prey
Sturnella magna	Urocerus cressoni	prey
Sturnella magna	Alysson oppositus	prey
Sturnella magna	Ammophila azteca	prey
Sturnella magna	Ammophila kennedyi	prey
Sturnella magna	Ammophila mediata	prey
Sturnella magna	Ammophila procera	prey
Sturnella magna	Ammophila urnaria	prey
Sturnella magna	Anacrabro ocellatus	prey
Sturnella magna	Bembix americana	prey
Sturnella magna	Bicyrtes ventralis	prey
Sturnella magna	Cerceris nigrescens	prey
Sturnella magna	Chalybion californicum	prey
Sturnella magna	Chlorion	prey
Sturnella magna	Clitemnestra bipunctata	prey
Sturnella magna	Crabro advena	prey
Sturnella magna	Diploplectron peglowi	prey
Sturnella magna	Ectemnius continuus	prey
Sturnella magna	Ectemnius decemmaculatus	prey
Sturnella magna	Ectemnius dilectus	prey
Sturnella magna	Ectemnius trifasciatus	prey
Sturnella magna	Gorytes simillimus	prey
Sturnella magna	Isodontia mexicana	prey
Sturnella magna	Mimumesa canadensis	prey
Sturnella magna	Miscophus americanus	prey
Sturnella magna	Nitela	prey
Sturnella magna	Passaloecus annulatus	prey
Sturnella magna	Passaloecus areolatus	prey
Sturnella magna	Passaloecus cuspidatus	prey
Sturnella magna	Passaloecus singularis	prey
Sturnella magna	Pemphredon inornata	prey
Sturnella magna	Pemphredon lethifera	prey
Sturnella magna	Pemphredon menkei	prey
Sturnella magna	Pemphredon pulawskii	prey
Sturnella magna	Philanthus politus	prey
Sturnella magna	Podalonia luctuosa	prey
Sturnella magna	Podalonia robusta	prey
Sturnella magna	Podalonia sericea	prey
Sturnella magna	Podalonia violaceipennis	prey
Sturnella magna	Prionyx atratus	prey
Sturnella magna	Sceliphron caementarium	prey
Sturnella magna	Tachysphex apicalis	prey
Sturnella magna	Tachysphex pechumani	prey
Sturnella magna	Tachysphex pompiliformis	prey
Sturnella magna	Tachysphex punctifrons	prey
Sturnella magna	Tachysphex similis	prey
Sturnella magna	Tachysphex tarsatus	prey
Sturnella magna	Tachysphex terminatus	prey
Sturnella magna	Trypoxylon frigidum	prey
Sturnella magna	Macrophya trisyllaba	prey
Sturnella magna	Pristiphora erichsonii	prey
Sturnella magna	Myzinum quinquecinctum	prey
Sturnella magna	Vanhornia eucnemidarum	prey
Sturnella magna	Ancistrocerus adiabatus	prey
Sturnella magna	Ancistrocerus albophaleratus	prey
Sturnella magna	Ancistrocerus antilope	prey
Sturnella magna	Ancistrocerus catskill	prey
Sturnella magna	Ancistrocerus unifasciatus	prey
Sturnella magna	Dolichovespula arctica	prey
Sturnella magna	Dolichovespula arenaria	prey
Sturnella magna	Dolichovespula maculata	prey
Sturnella magna	Eumenes crucifera	prey
Sturnella magna	Eumenes verticalis	prey
Sturnella magna	Euodynerus castigatus	prey
Sturnella magna	Euodynerus foraminatus	prey
Sturnella magna	Euodynerus leucomelas	prey
Sturnella magna	Parancistrocerus pensylvanicus	prey
Sturnella magna	Polistes dominula	prey
Sturnella magna	Polistes fuscatus	prey
Sturnella magna	Symmorphus canadensis	prey
Sturnella magna	Symmorphus cristatus	prey
Sturnella magna	Vespula consobrina	prey
Sturnella magna	Vespula flavopilosa	prey
Sturnella magna	Vespula maculifrons	prey
Sturnella magna	Vespula vidua	prey
Sturnella magna	Vespula vulgaris	prey
Sturnella magna	Xiphydria maculata	prey
Sturnella magna	Xiphydria mellipes	prey
Sturnella magna	Adela ridingsella	prey
Sturnella magna	Alucita montana	prey
Sturnella magna	Argyresthia austerella	prey
Sturnella magna	Argyresthia calliphanes	prey
Sturnella magna	Argyresthia oreasella	prey
Sturnella magna	Atteva aurea	prey
Sturnella magna	Glyphidocera septentrionella	prey
Sturnella magna	Oegoconia quadripuncta	prey
Sturnella magna	Bedellia somnulentella	prey
Sturnella magna	Blastobasis glandulella	prey
Sturnella magna	Pigritia	prey
Sturnella magna	Bucculatrix ainsliella	prey
Sturnella magna	Bucculatrix canadensisella	prey
Sturnella magna	Choreutis diana	prey
Sturnella magna	Choreutis pariana	prey
Sturnella magna	Tebenna onustana	prey
Sturnella magna	Coleophora elaeagnisella	prey
Sturnella magna	Coleophora kearfottella	prey
Sturnella magna	Coleophora laricella	prey
Sturnella magna	Coleophora pruniella	prey
Sturnella magna	Coleophora tiliaefoliella	prey
Sturnella magna	Coleophora trifolii	prey
Sturnella magna	Coleophora ulmifoliella	prey
Sturnella magna	Cosmopterix clemensella	prey
Sturnella magna	Cosmopterix fernaldella	prey
Sturnella magna	Cosmopterix montisella	prey
Sturnella magna	Cosmopterix pulchrimella	prey
Sturnella magna	Chrysopeleia	prey
Sturnella magna	Euclemensia bassetella	prey
Sturnella magna	Limnacea phragmitella	prey
Sturnella magna	Perimede	prey
Sturnella magna	Sorhagenia baucidis	prey
Sturnella magna	Acossus centerensis	prey
Sturnella magna	Prionoxystus macmurtrei	prey
Sturnella magna	Prionoxystus robiniae	prey
Sturnella magna	Acentria ephemerella	prey
Sturnella magna	Aethiophysa invisalis	prey
Sturnella magna	Agriphila ruricolellus	prey
Sturnella magna	Agriphila vulgivagella	prey
Sturnella magna	Anageshna primordialis	prey
Sturnella magna	Anania extricalis	prey
Sturnella magna	Anania hortulata	prey
Sturnella magna	Anania mysippusalis	prey
Sturnella magna	Anania tertialis	prey
Sturnella magna	Arequipa turbatella	prey
Sturnella magna	Argyria auratellus	prey
Sturnella magna	Argyria critica	prey
Sturnella magna	Catoptria latiradiellus	prey
Sturnella magna	Chrysoteuchia topiarius	prey
Sturnella magna	Crambus agitatellus	prey
Sturnella magna	Crambus albellus	prey
Sturnella magna	Crambus alienellus	prey
Sturnella magna	Crambus bidens	prey
Sturnella magna	Crambus girardellus	prey
Sturnella magna	Crambus laqueatellus	prey
Sturnella magna	Crambus leachellus	prey
Sturnella magna	Crambus pascuellus	prey
Sturnella magna	Crambus perlellus	prey
Sturnella magna	Crambus praefectellus	prey
Sturnella magna	Crambus saltuellus	prey
Sturnella magna	Crambus unistriatellus	prey
Sturnella magna	Crocidophora serratissimalis	prey
Sturnella magna	Desmia funeralis	prey
Sturnella magna	Desmia maculalis	prey
Sturnella magna	Diastictis ventralis	prey
Sturnella magna	Diathrausta reconditalis	prey
Sturnella magna	Dicymolomia julianalis	prey
Sturnella magna	Donacaula longirostrellus	prey
Sturnella magna	Donacaula melinellus	prey
Sturnella magna	Elophila ekthlipsis	prey
Sturnella magna	Elophila faulalis	prey
Sturnella magna	Elophila gyralis	prey
Sturnella magna	Elophila icciusalis	prey
Sturnella magna	Elophila obliteralis	prey
Sturnella magna	Eudonia heterosalis	prey
Sturnella magna	Eudonia lugubralis	prey
Sturnella magna	Eudonia strigalis	prey
Sturnella magna	Evergestis pallidata	prey
Sturnella magna	Evergestis unimacula	prey
Sturnella magna	Fissicrambus mutabilis	prey
Sturnella magna	Framinghamia helvalis	prey
Sturnella magna	Fumibotys fumalis	prey
Sturnella magna	Glaphyria sequistrialis	prey
Sturnella magna	Hahncappsia marculenta	prey
Sturnella magna	Herpetogramma abdominalis	prey
Sturnella magna	Herpetogramma aeglealis	prey
Sturnella magna	Herpetogramma thestealis	prey
Sturnella magna	Loxostege cereralis	prey
Sturnella magna	Loxostege sticticalis	prey
Sturnella magna	Lygropia rivulalis	prey
Sturnella magna	Metrea ostreonalis	prey
Sturnella magna	Microcrambus biguttellus	prey
Sturnella magna	Microcrambus elegans	prey
Sturnella magna	Microcrambus minor	prey
Sturnella magna	Microtheoris ophionalis	prey
Sturnella magna	Nascia acutella	prey
Sturnella magna	Neodactria caliginosellus	prey
Sturnella magna	Neodactria luteolellus	prey
Sturnella magna	Neodactria zeellus	prey
Sturnella magna	Nomophila nearctica	prey
Sturnella magna	Occidentalia comptulatalis	prey
Sturnella magna	Ostrinia nubilalis	prey
Sturnella magna	Palpita arsaltealis	prey
Sturnella magna	Palpita magniferalis	prey
Sturnella magna	Pantographa limata	prey
Sturnella magna	Parapoynx allionealis	prey
Sturnella magna	Parapoynx badiusalis	prey
Sturnella magna	Parapoynx maculalis	prey
Sturnella magna	Parapoynx obscuralis	prey
Sturnella magna	Pediasia trisecta	prey
Sturnella magna	Perispasta caeculalis	prey
Sturnella magna	Petrophila bifascialis	prey
Sturnella magna	Petrophila canadensis	prey
Sturnella magna	Pilocrocis ramentalis	prey
Sturnella magna	Pyrausta acrionalis	prey
Sturnella magna	Pyrausta bicoloralis	prey
Sturnella magna	Pyrausta nicalis	prey
Sturnella magna	Pyrausta orphisalis	prey
Sturnella magna	Pyrausta signatalis	prey
Sturnella magna	Pyrausta socialis	prey
Sturnella magna	Raphiptera argillaceella	prey
Sturnella magna	Saucrobotys fumoferalis	prey
Sturnella magna	Saucrobotys futilalis	prey
Sturnella magna	Scoparia basalis	prey
Sturnella magna	Scoparia biplagialis	prey
Sturnella magna	Scoparia penumbralis	prey
Sturnella magna	Sitochroa palealis	prey
Sturnella magna	Thaumatopsis pectinifer	prey
Sturnella magna	Thaumatopsis pexella	prey
Sturnella magna	Thaumatopsis solutella	prey
Sturnella magna	Thopeutis forbesellus	prey
Sturnella magna	Udea inquinatalis	prey
Sturnella magna	Udea rubigalis	prey
Sturnella magna	Uresiphita reversalis	prey
Sturnella magna	Urola nivalis	prey
Sturnella magna	Xanthophysa psychialis	prey
Sturnella magna	Agonopterix atrodorsella	prey
Sturnella magna	Agonopterix robiniella	prey
Sturnella magna	Antaeotricha leucillana	prey
Sturnella magna	Antaeotricha schlaegeri	prey
Sturnella magna	Bibarrambla allenella	prey
Sturnella magna	Depressaria pastinacella	prey
Sturnella magna	Ethmia bipunctella	prey
Sturnella magna	Machimia tentoriferella	prey
Sturnella magna	Nites betulella	prey
Sturnella magna	Psilocorsis cryptolechiella	prey
Sturnella magna	Psilocorsis quercicella	prey
Sturnella magna	Psilocorsis reflexella	prey
Sturnella magna	Drepana arcuata	prey
Sturnella magna	Drepana bilineata	prey
Sturnella magna	Eudeilinia herminiata	prey
Sturnella magna	Habrosyne gloriosa	prey
Sturnella magna	Habrosyne scripta	prey
Sturnella magna	Oreta rosea	prey
Sturnella magna	Pseudothyatira cymatophoroides	prey
Sturnella magna	Dryadaula visaliella	prey
Sturnella magna	Chrysoclista linneella	prey
Sturnella magna	Elachista	prey
Sturnella magna	Ochromolopis ramapoella	prey
Sturnella magna	Amolita fessa	prey
Sturnella magna	Apantesis anna	prey
Sturnella magna	Apantesis figurata	prey
Sturnella magna	Apantesis nais	prey
Sturnella magna	Apantesis phyllira	prey
Sturnella magna	Apantesis williamsii	prey
Sturnella magna	Arctia caja	prey
Sturnella magna	Argyrostrotis anilis	prey
Sturnella magna	Ascalapha odorata	prey
Sturnella magna	Bleptina caradrinalis	prey
Sturnella magna	Caenurgina crassiuscula	prey
Sturnella magna	Caenurgina erechtea	prey
Sturnella magna	Calyptra canadensis	prey
Sturnella magna	Catocala amica	prey
Sturnella magna	Catocala blandula	prey
Sturnella magna	Catocala briseis	prey
Sturnella magna	Catocala cerogama	prey
Sturnella magna	Catocala coccinata	prey
Sturnella magna	Catocala concumbens	prey
Sturnella magna	Catocala grynea	prey
Sturnella magna	Catocala ilia	prey
Sturnella magna	Catocala praeclara	prey
Sturnella magna	Catocala relicta	prey
Sturnella magna	Catocala semirelicta	prey
Sturnella magna	Catocala similis	prey
Sturnella magna	Catocala sordida	prey
Sturnella magna	Catocala ultronia	prey
Sturnella magna	Catocala unijuga	prey
Sturnella magna	Chytolita morbidalis	prey
Sturnella magna	Cisseps fulvicollis	prey
Sturnella magna	Clemensia albata	prey
Sturnella magna	Crambidia casta	prey
Sturnella magna	Crambidia pallida	prey
Sturnella magna	Ctenucha virginica	prey
Sturnella magna	Cycnia oregonensis	prey
Sturnella magna	Cycnia tenera	prey
Sturnella magna	Dasychira dorsipennata	prey
Sturnella magna	Dasychira plagiata	prey
Sturnella magna	Dasychira vagans	prey
Sturnella magna	Drasteria grandirena	prey
Sturnella magna	Dyspyralis illocata	prey
Sturnella magna	Dyspyralis nigella	prey
Sturnella magna	Dyspyralis puncticosta	prey
Sturnella magna	Eilema bicolor	prey
Sturnella magna	Euchaetes egle	prey
Sturnella magna	Euclidia cuspidea	prey
Sturnella magna	Euparthenos nubilis	prey
Sturnella magna	Grammia arge	prey
Sturnella magna	Grammia parthenice	prey
Sturnella magna	Grammia virguncula	prey
Sturnella magna	Halysidota tessellaris	prey
Sturnella magna	Haploa confusa	prey
Sturnella magna	Haploa contigua	prey
Sturnella magna	Haploa lecontei	prey
Sturnella magna	Hypena abalienalis	prey
Sturnella magna	Hypena baltimoralis	prey
Sturnella magna	Hypena bijugalis	prey
Sturnella magna	Hypena deceptalis	prey
Sturnella magna	Hypena edictalis	prey
Sturnella magna	Hypena eductalis	prey
Sturnella magna	Hypena humuli	prey
Sturnella magna	Hypena palparia	prey
Sturnella magna	Hypena scabra	prey
Sturnella magna	Hypenodes caducus	prey
Sturnella magna	Hypenodes fractilinea	prey
Sturnella magna	Hyperstrotia pervertens	prey
Sturnella magna	Hyperstrotia secta	prey
Sturnella magna	Hyphantria cunea	prey
Sturnella magna	Hypoprepia fucosa	prey
Sturnella magna	Hypoprepia miniata	prey
Sturnella magna	Idia aemula	prey
Sturnella magna	Idia americalis	prey
Sturnella magna	Idia concisa	prey
Sturnella magna	Idia diminuendis	prey
Sturnella magna	Idia julia	prey
Sturnella magna	Idia lubricalis	prey
Sturnella magna	Idia rotundalis	prey
Sturnella magna	Lophocampa caryae	prey
Sturnella magna	Lophocampa maculata	prey
Sturnella magna	Lycomorpha pholus	prey
Sturnella magna	Lymantria dispar	prey
Sturnella magna	Macrochilo absorptalis	prey
Sturnella magna	Macrochilo hypocritalis	prey
Sturnella magna	Macrochilo litophora	prey
Sturnella magna	Metalectra discalis	prey
Sturnella magna	Metalectra quadrisignata	prey
Sturnella magna	Mycterophora inexplicata	prey
Sturnella magna	Orgyia leucostigma	prey
Sturnella magna	Palthis angulalis	prey
Sturnella magna	Pangrapta decoralis	prey
Sturnella magna	Panopoda rufimargo	prey
Sturnella magna	Parallelia bistriaris	prey
Sturnella magna	Phalaenophana pyramusalis	prey
Sturnella magna	Phalaenostola eumelusalis	prey
Sturnella magna	Phalaenostola hanhami	prey
Sturnella magna	Phalaenostola larentioides	prey
Sturnella magna	Phalaenostola metonalis	prey
Sturnella magna	Phragmatobia fuliginosa	prey
Sturnella magna	Platarctia parthenos	prey
Sturnella magna	Pyrrharctia isabella	prey
Sturnella magna	Redectis vitrea	prey
Sturnella magna	Renia adspergillus	prey
Sturnella magna	Renia discoloralis	prey
Sturnella magna	Renia factiosalis	prey
Sturnella magna	Renia flavipunctalis	prey
Sturnella magna	Rivula propinqualis	prey
Sturnella magna	Scoliopteryx libatrix	prey
Sturnella magna	Spargaloma sexpunctata	prey
Sturnella magna	Spilosoma congrua	prey
Sturnella magna	Spilosoma dubia	prey
Sturnella magna	Spilosoma virginica	prey
Sturnella magna	Virbia aurantiaca	prey
Sturnella magna	Virbia ferruginosa	prey
Sturnella magna	Virbia laeta	prey
Sturnella magna	Virbia opella	prey
Sturnella magna	Zale aeruginosa	prey
Sturnella magna	Zale duplicata	prey
Sturnella magna	Zale galbanata	prey
Sturnella magna	Zale helata	prey
Sturnella magna	Zale horrida	prey
Sturnella magna	Zale metatoides	prey
Sturnella magna	Zale minerea	prey
Sturnella magna	Zale obliqua	prey
Sturnella magna	Zale undularis	prey
Sturnella magna	Zale unilineata	prey
Sturnella magna	Zanclognatha cruralis	prey
Sturnella magna	Zanclognatha jacchusalis	prey
Sturnella magna	Zanclognatha laevigata	prey
Sturnella magna	Zanclognatha lituralis	prey
Sturnella magna	Zanclognatha marcidilinea	prey
Sturnella magna	Zanclognatha martha	prey
Sturnella magna	Zanclognatha obscuripennis	prey
Sturnella magna	Zanclognatha pedipilalis	prey
Sturnella magna	Zanclognatha protumnusalis	prey
Sturnella magna	Zanclognatha theralis	prey
Sturnella magna	Marathyssa inficita	prey
Sturnella magna	Paectes oculatrix	prey
Sturnella magna	Anacampsis innocuella	prey
Sturnella magna	Anacampsis niveopulvella	prey
Sturnella magna	Aristotelia roseosuffusella	prey
Sturnella magna	Chionodes continuella	prey
Sturnella magna	Chionodes lugubrella	prey
Sturnella magna	Chrysoesthia lingulacella	prey
Sturnella magna	Coleotechnites coniferella	prey
Sturnella magna	Dichomeris flavocostella	prey
Sturnella magna	Dichomeris ligulella	prey
Sturnella magna	Dichomeris ochripalpella	prey
Sturnella magna	Dichomeris purpureofusca	prey
Sturnella magna	Dichomeris setosella	prey
Sturnella magna	Exoteleia	prey
Sturnella magna	Gnorimoschema alaricella	prey
Sturnella magna	Gnorimoschema gallaeasterella	prey
Sturnella magna	Gnorimoschema gallaesolidaginis	prey
Sturnella magna	Metzneria lapella	prey
Sturnella magna	Sinoe robiniella	prey
Sturnella magna	Telphusa latifasciella	prey
Sturnella magna	Aethalura intertexta	prey
Sturnella magna	Anavitrinella pampinaria	prey
Sturnella magna	Antepione thisoaria	prey
Sturnella magna	Antepirrhoe semiatrata	prey
Sturnella magna	Anticlea multiferata	prey
Sturnella magna	Besma endropiaria	prey
Sturnella magna	Besma quercivoraria	prey
Sturnella magna	Biston betularia	prey
Sturnella magna	Cabera erythemaria	prey
Sturnella magna	Cabera variolaria	prey
Sturnella magna	Campaea perlata	prey
Sturnella magna	Caripeta angustiorata	prey
Sturnella magna	Caripeta divisata	prey
Sturnella magna	Caripeta piniata	prey
Sturnella magna	Cepphis armataria	prey
Sturnella magna	Cepphis decoloraria	prey
Sturnella magna	Chlorochlamys chloroleucaria	prey
Sturnella magna	Cingilia catenaria	prey
Sturnella magna	Costaconvexa centrostrigaria	prey
Sturnella magna	Cyclophora pendulinaria	prey
Sturnella magna	Digrammia continuata	prey
Sturnella magna	Digrammia neptaria	prey
Sturnella magna	Digrammia ocellinata	prey
Sturnella magna	Dyspteris abortivaria	prey
Sturnella magna	Dysstroma hersiliata	prey
Sturnella magna	Dysstroma truncata	prey
Sturnella magna	Ecliptopera silaceata	prey
Sturnella magna	Ectropis crepuscularia	prey
Sturnella magna	Ennomos magnaria	prey
Sturnella magna	Ennomos subsignaria	prey
Sturnella magna	Epirrhoe alternata	prey
Sturnella magna	Eubaphe mendica	prey
Sturnella magna	Euchlaena effecta	prey
Sturnella magna	Euchlaena irraria	prey
Sturnella magna	Euchlaena johnsonaria	prey
Sturnella magna	Euchlaena marginaria	prey
Sturnella magna	Euchlaena obtusaria	prey
Sturnella magna	Euchlaena tigrinaria	prey
Sturnella magna	Eufidonia convergaria	prey
Sturnella magna	Eugonobapta nivosaria	prey
Sturnella magna	Eulithis diversilineata	prey
Sturnella magna	Eulithis explanata	prey
Sturnella magna	Eulithis gracilineata	prey
Sturnella magna	Eulithis propulsata	prey
Sturnella magna	Eulithis serrataria	prey
Sturnella magna	Eumacaria madopata	prey
Sturnella magna	Euphyia intermediata	prey
Sturnella magna	Eupithecia assimilata	prey
Sturnella magna	Eupithecia borealis	prey
Sturnella magna	Eupithecia miserulata	prey
Sturnella magna	Eupithecia mutata	prey
Sturnella magna	Eupithecia palpata	prey
Sturnella magna	Eupithecia perfusca	prey
Sturnella magna	Eupithecia pusillata	prey
Sturnella magna	Eupithecia satyrata	prey
Sturnella magna	Eutrapela clemataria	prey
Sturnella magna	Gueneria similaria	prey
Sturnella magna	Haematopis grataria	prey
Sturnella magna	Heliomata cycladata	prey
Sturnella magna	Heterophleps triguttaria	prey
Sturnella magna	Hethemia pistasciaria	prey
Sturnella magna	Homochlodes disconventa	prey
Sturnella magna	Homochlodes fritillaria	prey
Sturnella magna	Horisme intestinata	prey
Sturnella magna	Hydrelia albifera	prey
Sturnella magna	Hydrelia lucata	prey
Sturnella magna	Hydriomena divisaria	prey
Sturnella magna	Hydriomena perfracta	prey
Sturnella magna	Hydriomena pluviata	prey
Sturnella magna	Hydriomena renunciata	prey
Sturnella magna	Hypagyrtis piniata	prey
Sturnella magna	Hypagyrtis unipunctata	prey
Sturnella magna	Idaea demissaria	prey
Sturnella magna	Idaea dimidiata	prey
Sturnella magna	Iridopsis ephyraria	prey
Sturnella magna	Lambdina fiscellaria	prey
Sturnella magna	Lobophora nivigerata	prey
Sturnella magna	Lomographa vestaliata	prey
Sturnella magna	Lytrosis unitaria	prey
Sturnella magna	Macaria aemulataria	prey
Sturnella magna	Macaria bisignata	prey
Sturnella magna	Macaria fissinotata	prey
Sturnella magna	Macaria marmorata	prey
Sturnella magna	Macaria masquerata	prey
Sturnella magna	Macaria minorata	prey
Sturnella magna	Macaria oweni	prey
Sturnella magna	Macaria pinistrobata	prey
Sturnella magna	Macaria signaria	prey
Sturnella magna	Macaria transitaria	prey
Sturnella magna	Mesoleuca ruficillata	prey
Sturnella magna	Metanema determinata	prey
Sturnella magna	Metanema inatomaria	prey
Sturnella magna	Nacophora quernaria	prey
Sturnella magna	Nematocampa resistaria	prey
Sturnella magna	Nemoria mimosaria	prey
Sturnella magna	Nepytia canosaria	prey
Sturnella magna	Orthonama obstipata	prey
Sturnella magna	Pasiphila rectangulata	prey
Sturnella magna	Perizoma basaliata	prey
Sturnella magna	Pero morrisonaria	prey
Sturnella magna	Petrophora subaequaria	prey
Sturnella magna	Plagodis alcoolaria	prey
Sturnella magna	Plagodis kuetzingi	prey
Sturnella magna	Plagodis phlogosaria	prey
Sturnella magna	Plagodis pulveraria	prey
Sturnella magna	Plemyria georgii	prey
Sturnella magna	Pleuroprucha insulsaria	prey
Sturnella magna	Probole amicaria	prey
Sturnella magna	Protitame virginalis	prey
Sturnella magna	Protoboarmia porcelaria	prey
Sturnella magna	Rheumaptera hastata	prey
Sturnella magna	Rheumaptera prunivorata	prey
Sturnella magna	Rheumaptera undulata	prey
Sturnella magna	Scopula inductata	prey
Sturnella magna	Scopula junctaria	prey
Sturnella magna	Scopula limboundata	prey
Sturnella magna	Scopula quadrilineata	prey
Sturnella magna	Sicya macularia	prey
Sturnella magna	Spargania magnoliata	prey
Sturnella magna	Speranza andersoni	prey
Sturnella magna	Speranza argillacearia	prey
Sturnella magna	Speranza brunneata	prey
Sturnella magna	Speranza exauspicata	prey
Sturnella magna	Speranza loricaria	prey
Sturnella magna	Speranza occiduaria	prey
Sturnella magna	Speranza pustularia	prey
Sturnella magna	Speranza subcessaria	prey
Sturnella magna	Synchlora aerata	prey
Sturnella magna	Tacparia atropunctata	prey
Sturnella magna	Tacparia detersata	prey
Sturnella magna	Tetracis cachexiata	prey
Sturnella magna	Tetracis crocallata	prey
Sturnella magna	Triphosa haesitata	prey
Sturnella magna	Xanthorhoe ferrugata	prey
Sturnella magna	Xanthorhoe iduata	prey
Sturnella magna	Xanthorhoe labradorensis	prey
Sturnella magna	Xanthorhoe lacustrata	prey
Sturnella magna	Xanthorhoe munitata	prey
Sturnella magna	Xanthorhoe packardata	prey
Sturnella magna	Xanthotype sospeta	prey
Sturnella magna	Xanthotype urticaria	prey
Sturnella magna	Diploschizia impigritella	prey
Sturnella magna	Acrocercops albinatella	prey
Sturnella magna	Acrocercops astericola	prey
Sturnella magna	Caloptilia bimaculatella	prey
Sturnella magna	Caloptilia burgessiella	prey
Sturnella magna	Caloptilia cornusella	prey
Sturnella magna	Caloptilia fraxinella	prey
Sturnella magna	Caloptilia glutinella	prey
Sturnella magna	Caloptilia hypericella	prey
Sturnella magna	Caloptilia ostryaeella	prey
Sturnella magna	Caloptilia packardella	prey
Sturnella magna	Caloptilia rhoifoliella	prey
Sturnella magna	Caloptilia serotinella	prey
Sturnella magna	Caloptilia stigmatella	prey
Sturnella magna	Caloptilia umbratella	prey
Sturnella magna	Caloptilia vacciniella	prey
Sturnella magna	Cameraria aceriella	prey
Sturnella magna	Cameraria bethunella	prey
Sturnella magna	Cameraria corylisella	prey
Sturnella magna	Cameraria fletcherella	prey
Sturnella magna	Cameraria lentella	prey
Sturnella magna	Cameraria ostryarella	prey
Sturnella magna	Cameraria quercivorella	prey
Sturnella magna	Cameraria saccharella	prey
Sturnella magna	Chrysaster ostensackenella	prey
Sturnella magna	Cremastobombycia ignota	prey
Sturnella magna	Cremastobombycia solidaginis	prey
Sturnella magna	Gracillaria syringella	prey
Sturnella magna	Leucospilapteryx venustella	prey
Sturnella magna	Macrosaccus robiniella	prey
Sturnella magna	Marmara fulgidella	prey
Sturnella magna	Marmara salictella	prey
Sturnella magna	Marmara serotinella	prey
Sturnella magna	Neurobathra strigifinitella	prey
Sturnella magna	Parectopa robiniella	prey
Sturnella magna	Parornix conspicuella	prey
Sturnella magna	Parornix geminatella	prey
Sturnella magna	Parornix quadripunctella	prey
Sturnella magna	Phyllocnistis populiella	prey
Sturnella magna	Phyllocnistis vitifoliella	prey
Sturnella magna	Phyllonorcyter bataviella	prey
Sturnella magna	Phyllonorycter apparella	prey
Sturnella magna	Phyllonorycter basistrigella	prey
Sturnella magna	Phyllonorycter clemensella	prey
Sturnella magna	Phyllonorycter crataegella	prey
Sturnella magna	Phyllonorycter diversella	prey
Sturnella magna	Phyllonorycter kearfottella	prey
Sturnella magna	Phyllonorycter lucetiella	prey
Sturnella magna	Phyllonorycter lucidicostella	prey
Sturnella magna	Phyllonorycter martiella	prey
Sturnella magna	Phyllonorycter ostryaefoliella	prey
Sturnella magna	Phyllonorycter propinquinella	prey
Sturnella magna	Phyllonorycter quercialbella	prey
Sturnella magna	Phyllonorycter restrictella	prey
Sturnella magna	Phyllonorycter tiliacella	prey
Sturnella magna	Phyllonorycter trinotella	prey
Sturnella magna	Phyllonorycter tritaenianella	prey
Sturnella magna	Porphyrosela desmodiella	prey
Sturnella magna	Antispila cornifoliella	prey
Sturnella magna	Antispila viticordifoliella	prey
Sturnella magna	Sthenopis argenteomaculatus	prey
Sturnella magna	Sthenopis auratus	prey
Sturnella magna	Epargyreus clarus	prey
Sturnella magna	Erynnis icelus	prey
Sturnella magna	Euphyes bimacula	prey
Sturnella magna	Euphyes vestris	prey
Sturnella magna	Hesperia leonardus	prey
Sturnella magna	Hesperia sassacus	prey
Sturnella magna	Polites coras	prey
Sturnella magna	Polites mystic	prey
Sturnella magna	Polites origenes	prey
Sturnella magna	Polites themistocles	prey
Sturnella magna	Thymelicus lineola	prey
Sturnella magna	Malacosoma americana	prey
Sturnella magna	Malacosoma disstria	prey
Sturnella magna	Phyllodesma americana	prey
Sturnella magna	Tolype laricis	prey
Sturnella magna	Tolype velleda	prey
Sturnella magna	Apoda biguttata	prey
Sturnella magna	Euclea delphinii	prey
Sturnella magna	Isa textula	prey
Sturnella magna	Lithacodes fasciola	prey
Sturnella magna	Packardia elegans	prey
Sturnella magna	Packardia geminata	prey
Sturnella magna	Tortricidia flexuosa	prey
Sturnella magna	Tortricidia testacea	prey
Sturnella magna	Callophrys niphon	prey
Sturnella magna	Feniseca tarquinius	prey
Sturnella magna	Lycaena hyllus	prey
Sturnella magna	Satyrium calanus	prey
Sturnella magna	Satyrium liparops	prey
Sturnella magna	Eudarcia eunitariaeella	prey
Sturnella magna	Mompha brevivitella	prey
Sturnella magna	Mompha capella	prey
Sturnella magna	Mompha eloisella	prey
Sturnella magna	Mompha murtfeldtella	prey
Sturnella magna	Mompha terminella	prey
Sturnella magna	Ectodemia	prey
Sturnella magna	Stigmella slingerlandella	prey
Sturnella magna	Abagrotis alternata	prey
Sturnella magna	Abagrotis brunneipennis	prey
Sturnella magna	Abagrotis cupida	prey
Sturnella magna	Abagrotis placida	prey
Sturnella magna	Achatodes zeae	prey
Sturnella magna	Acronicta afflicta	prey
Sturnella magna	Acronicta americana	prey
Sturnella magna	Acronicta dactylina	prey
Sturnella magna	Acronicta fragilis	prey
Sturnella magna	Acronicta grisea	prey
Sturnella magna	Acronicta haesitata	prey
Sturnella magna	Acronicta hastulifera	prey
Sturnella magna	Acronicta impleta	prey
Sturnella magna	Acronicta impressa	prey
Sturnella magna	Acronicta inclara	prey
Sturnella magna	Acronicta increta	prey
Sturnella magna	Acronicta innotata	prey
Sturnella magna	Acronicta laetifica	prey
Sturnella magna	Acronicta lepusculina	prey
Sturnella magna	Acronicta lobeliae	prey
Sturnella magna	Acronicta morula	prey
Sturnella magna	Acronicta noctivaga	prey
Sturnella magna	Acronicta ovata	prey
Sturnella magna	Acronicta radcliffei	prey
Sturnella magna	Acronicta retardata	prey
Sturnella magna	Acronicta spinigera	prey
Sturnella magna	Acronicta superans	prey
Sturnella magna	Acronicta tristis	prey
Sturnella magna	Acronicta tritona	prey
Sturnella magna	Acronicta vinnula	prey
Sturnella magna	Acronicta vulpina	prey
Sturnella magna	Agriopodes fallax	prey
Sturnella magna	Agrotis ipsilon	prey
Sturnella magna	Agrotis venerabilis	prey
Sturnella magna	Agrotis vetusta	prey
Sturnella magna	Allagrapha aerea	prey
Sturnella magna	Amphipyra pyramidoides	prey
Sturnella magna	Amyna axis	prey
Sturnella magna	Anagrapha falcifera	prey
Sturnella magna	Anaplectoides prasina	prey
Sturnella magna	Anaplectoides pressus	prey
Sturnella magna	Anarta trifolii	prey
Sturnella magna	Anathix puta	prey
Sturnella magna	Anathix ralla	prey
Sturnella magna	Anicla forbesi	prey
Sturnella magna	Anorthodes tarda	prey
Sturnella magna	Apamea alia	prey
Sturnella magna	Apamea amputatrix	prey
Sturnella magna	Apamea cogitata	prey
Sturnella magna	Apamea devastator	prey
Sturnella magna	Apamea dubitans	prey
Sturnella magna	Apamea inordinata	prey
Sturnella magna	Apamea lignicolora	prey
Sturnella magna	Apamea remissa	prey
Sturnella magna	Apamea sordens	prey
Sturnella magna	Apamea verbascoides	prey
Sturnella magna	Apamea vultuosa	prey
Sturnella magna	Aplectoides condita	prey
Sturnella magna	Autographa ampla	prey
Sturnella magna	Autographa bimaculata	prey
Sturnella magna	Autographa mappa	prey
Sturnella magna	Autographa precationis	prey
Sturnella magna	Balsa labecula	prey
Sturnella magna	Balsa malana	prey
Sturnella magna	Balsa tristrigella	prey
Sturnella magna	Bellura vulnifica	prey
Sturnella magna	Brachylomia algens	prey
Sturnella magna	Callopistria cordata	prey
Sturnella magna	Callopistria mollissima	prey
Sturnella magna	Capis curvata	prey
Sturnella magna	Caradrina multifera	prey
Sturnella magna	Cerma cerintha	prey
Sturnella magna	Cerma cora	prey
Sturnella magna	Charadra deridens	prey
Sturnella magna	Chrysanympha formosa	prey
Sturnella magna	Chytonix palliatricula	prey
Sturnella magna	Chytonix sensilis	prey
Sturnella magna	Coenophila opacifrons	prey
Sturnella magna	Condica vecors	prey
Sturnella magna	Condica videns	prey
Sturnella magna	Cosmia calami	prey
Sturnella magna	Cryptocala acadiensis	prey
Sturnella magna	Cucullia convexipennis	prey
Sturnella magna	Cucullia postera	prey
Sturnella magna	Dargida diffusa	prey
Sturnella magna	Deltote bellicula	prey
Sturnella magna	Diachrysia aeroides	prey
Sturnella magna	Diachrysia balluca	prey
Sturnella magna	Diarsia jucunda	prey
Sturnella magna	Diarsia rubifera	prey
Sturnella magna	Dypterygia rozmani	prey
Sturnella magna	Elaphria alapallida	prey
Sturnella magna	Elaphria georgei	prey
Sturnella magna	Elaphria versicolor	prey
Sturnella magna	Enargia decolor	prey
Sturnella magna	Enargia infumata	prey
Sturnella magna	Eueretagrotis attentus	prey
Sturnella magna	Eueretagrotis perattentus	prey
Sturnella magna	Eueretagrotis sigmoides	prey
Sturnella magna	Euplexia benesimilis	prey
Sturnella magna	Eupsilia tristigmata	prey
Sturnella magna	Eupsilia vinulenta	prey
Sturnella magna	Eurois astricta	prey
Sturnella magna	Eurois occulta	prey
Sturnella magna	Euxoa albipennis	prey
Sturnella magna	Euxoa campestris	prey
Sturnella magna	Euxoa declarans	prey
Sturnella magna	Euxoa detersa	prey
Sturnella magna	Euxoa divergens	prey
Sturnella magna	Euxoa messoria	prey
Sturnella magna	Euxoa ochrogaster	prey
Sturnella magna	Euxoa pleuritica	prey
Sturnella magna	Euxoa redimicula	prey
Sturnella magna	Euxoa scandens	prey
Sturnella magna	Euxoa scholastica	prey
Sturnella magna	Euxoa servita	prey
Sturnella magna	Euxoa sinelinea	prey
Sturnella magna	Euxoa tessellata	prey
Sturnella magna	Euxoa tristicula	prey
Sturnella magna	Feltia geniculata	prey
Sturnella magna	Feltia herilis	prey
Sturnella magna	Feltia jaculifera	prey
Sturnella magna	Feltia mollis	prey
Sturnella magna	Feltia subgothica	prey
Sturnella magna	Feralia comstocki	prey
Sturnella magna	Galgula partita	prey
Sturnella magna	Graphiphora augur	prey
Sturnella magna	Harrisimemna trisignata	prey
Sturnella magna	Heliothis acesias	prey
Sturnella magna	Heliothis subflexus	prey
Sturnella magna	Homohadena badistriga	prey
Sturnella magna	Homohadena dinalda	prey
Sturnella magna	Homophoberia apicosa	prey
Sturnella magna	Homorthodes furfurata	prey
Sturnella magna	Hypocoena inquinata	prey
Sturnella magna	Hyppa contrasta	prey
Sturnella magna	Ipimorpha pleonectusa	prey
Sturnella magna	Lacanobia grandis	prey
Sturnella magna	Lacanobia radix	prey
Sturnella magna	Lacinipolia lorea	prey
Sturnella magna	Lacinipolia meditata	prey
Sturnella magna	Lacinipolia olivacea	prey
Sturnella magna	Lacinipolia renigera	prey
Sturnella magna	Lacinipolia vicina	prey
Sturnella magna	Leucania commoides	prey
Sturnella magna	Leucania inermis	prey
Sturnella magna	Leucania insueta	prey
Sturnella magna	Leucania multilinea	prey
Sturnella magna	Leucania pseudargyria	prey
Sturnella magna	Leuconycta diphtheroides	prey
Sturnella magna	Leuconycta lepidula	prey
Sturnella magna	Lithophane patefacta	prey
Sturnella magna	Loscopia velata	prey
Sturnella magna	Luperina stipata	prey
Sturnella magna	Lycophotia phyllophora	prey
Sturnella magna	Maliattha concinnimacula	prey
Sturnella magna	Maliattha synochitis	prey
Sturnella magna	Mamestra curialis	prey
Sturnella magna	Megalographa biloba	prey
Sturnella magna	Melanchra adjuncta	prey
Sturnella magna	Melanchra assimilis	prey
Sturnella magna	Melanchra pulverulenta	prey
Sturnella magna	Mesapamea fractilinea	prey
Sturnella magna	Morrisonia latex	prey
Sturnella magna	Mythimna oxygala	prey
Sturnella magna	Mythimna unipuncta	prey
Sturnella magna	Nedra ramosula	prey
Sturnella magna	Neoligia canadensis	prey
Sturnella magna	Neoligia crytora	prey
Sturnella magna	Neoligia exhausta	prey
Sturnella magna	Neoligia semicana	prey
Sturnella magna	Neoligia subjuncta	prey
Sturnella magna	Nephelodes minians	prey
Sturnella magna	Noctua pronuba	prey
Sturnella magna	Ochropleura implecta	prey
Sturnella magna	Oligia bridghami	prey
Sturnella magna	Orthodes cynica	prey
Sturnella magna	Orthodes detracta	prey
Sturnella magna	Orthodes goodelli	prey
Sturnella magna	Orthodes majuscula	prey
Sturnella magna	Panthea acronyctoides	prey
Sturnella magna	Panthea furcilla	prey
Sturnella magna	Papaipema pterisii	prey
Sturnella magna	Papestra quadrata	prey
Sturnella magna	Peridroma saucia	prey
Sturnella magna	Phlogophora iris	prey
Sturnella magna	Phlogophora periculosa	prey
Sturnella magna	Platypolia mactata	prey
Sturnella magna	Plusia contexta	prey
Sturnella magna	Plusia putnami	prey
Sturnella magna	Polia imbrifera	prey
Sturnella magna	Polia nimbosa	prey
Sturnella magna	Polia purpurissata	prey
Sturnella magna	Ponometia candefacta	prey
Sturnella magna	Protodeltote albidula	prey
Sturnella magna	Protodeltote muscosula	prey
Sturnella magna	Protolampra brunneicollis	prey
Sturnella magna	Protorthodes oviduca	prey
Sturnella magna	Proxenus miranda	prey
Sturnella magna	Pseudeustrotia carneola	prey
Sturnella magna	Pseudeva purpurigera	prey
Sturnella magna	Pseudohermonassa bicarnea	prey
Sturnella magna	Raphia frater	prey
Sturnella magna	Schinia arcigera	prey
Sturnella magna	Schinia florida	prey
Sturnella magna	Schinia rivulosa	prey
Sturnella magna	Spaelotis clandestina	prey
Sturnella magna	Spiramater lutra	prey
Sturnella magna	Sympistis dentata	prey
Sturnella magna	Sympistis riparia	prey
Sturnella magna	Syngrapha cryptica	prey
Sturnella magna	Syngrapha octoscripta	prey
Sturnella magna	Syngrapha rectangula	prey
Sturnella magna	Tarachidia erastrioides	prey
Sturnella magna	Tricholita signata	prey
Sturnella magna	Trichordestra legitima	prey
Sturnella magna	Ufeus satyricus	prey
Sturnella magna	Ulolonche culea	prey
Sturnella magna	Xestia badicollis	prey
Sturnella magna	Xestia c nigrum	prey
Sturnella magna	Xestia dolosa	prey
Sturnella magna	Xestia normaniana	prey
Sturnella magna	Xestia praevia	prey
Sturnella magna	Xestia smithii	prey
Sturnella magna	Xestia youngii	prey
Sturnella magna	Baileya doubledayi	prey
Sturnella magna	Baileya ophthalmica	prey
Sturnella magna	Characoma nilotica	prey
Sturnella magna	Meganola minuscula	prey
Sturnella magna	Nycteola cinereana	prey
Sturnella magna	Nycteola frigidana	prey
Sturnella magna	Clostera albosigma	prey
Sturnella magna	Clostera strigosa	prey
Sturnella magna	Dasylophia thyatiroides	prey
Sturnella magna	Datana ministra	prey
Sturnella magna	Datana perspicua	prey
Sturnella magna	Ellida caniplaga	prey
Sturnella magna	Furcula cinerea	prey
Sturnella magna	Furcula modesta	prey
Sturnella magna	Furcula occidentalis	prey
Sturnella magna	Gluphisia septentrionis	prey
Sturnella magna	Heterocampa guttivitta	prey
Sturnella magna	Heterocampa obliqua	prey
Sturnella magna	Heterocampa umbrata	prey
Sturnella magna	Hyperaeschra georgica	prey
Sturnella magna	Lochmaeus manteo	prey
Sturnella magna	Macrurocampa marthesia	prey
Sturnella magna	Natada gibbosa	prey
Sturnella magna	Nerice bidentata	prey
Sturnella magna	Notodonta simplaria	prey
Sturnella magna	Notodonta torva	prey
Sturnella magna	Odontosia elegans	prey
Sturnella magna	Oligocentria lignicolor	prey
Sturnella magna	Oligocentria semirufescens	prey
Sturnella magna	Peridea angulosa	prey
Sturnella magna	Peridea basitriens	prey
Sturnella magna	Peridea ferruginea	prey
Sturnella magna	Pheosia rimosa	prey
Sturnella magna	Schizura apicalis	prey
Sturnella magna	Schizura concinna	prey
Sturnella magna	Schizura ipomoeae	prey
Sturnella magna	Schizura leptinoides	prey
Sturnella magna	Schizura unicornis	prey
Sturnella magna	Symmerista albifrons	prey
Sturnella magna	Symmerista canicosta	prey
Sturnella magna	Symmerista leucitys	prey
Sturnella magna	Aglais milberti	prey
Sturnella magna	Boloria selene	prey
Sturnella magna	Cercyonis pegala	prey
Sturnella magna	Danaus plexippus	prey
Sturnella magna	Euphydryas phaeton	prey
Sturnella magna	Lethe anthedon	prey
Sturnella magna	Limenitis arthemis	prey
Sturnella magna	Nymphalis antiopa	prey
Sturnella magna	Nymphalis vau	prey
Sturnella magna	Phyciodes batesi	prey
Sturnella magna	Phyciodes cocyta	prey
Sturnella magna	Speyeria aphrodite	prey
Sturnella magna	Speyeria atlantis	prey
Sturnella magna	Speyeria cybele	prey
Sturnella magna	Vanessa atalanta	prey
Sturnella magna	Vanessa cardui	prey
Sturnella magna	Vanessa virginiensis	prey
Sturnella magna	Decantha boreasella	prey
Sturnella magna	Decantha stecia	prey
Sturnella magna	Eido trimaculella	prey
Sturnella magna	Epicallima argenticinctella	prey
Sturnella magna	Mathildana newmanella	prey
Sturnella magna	Pseudopostega quadristrigella	prey
Sturnella magna	Papilio canadensis	prey
Sturnella magna	Papilio polyxenes	prey
Sturnella magna	Euchloe olympia	prey
Sturnella magna	Pieris oleracea	prey
Sturnella magna	Pieris rapae	prey
Sturnella magna	Pyrisitia lisa	prey
Sturnella magna	Plutella xylostella	prey
Sturnella magna	Tegeticula yuccasella	prey
Sturnella magna	Hyaloscotes pithopoera	prey
Sturnella magna	Kearfottia albifasciella	prey
Sturnella magna	Psyche casta	prey
Sturnella magna	Capperia	prey
Sturnella magna	Cnaemidophorus rhododactyla	prey
Sturnella magna	Dejongia lobidactylus	prey
Sturnella magna	Emmelina monodactyla	prey
Sturnella magna	Geina sheppardi	prey
Sturnella magna	Geina tenuidactyla	prey
Sturnella magna	Gillmeria pallidactyla	prey
Sturnella magna	Hellinsia elliottii	prey
Sturnella magna	Hellinsia glenni	prey
Sturnella magna	Hellinsia homodactylus	prey
Sturnella magna	Hellinsia pectodactylus	prey
Sturnella magna	Oidaematophorus cretidactylus	prey
Sturnella magna	Oidaematophorus eupatorii	prey
Sturnella magna	Platyptilia carduidactyla	prey
Sturnella magna	Acrobasis betulella	prey
Sturnella magna	Acrobasis carpinivorella	prey
Sturnella magna	Acrobasis comptoniella	prey
Sturnella magna	Acrobasis indigenella	prey
Sturnella magna	Acrobasis juglandis	prey
Sturnella magna	Acrobasis ostryella	prey
Sturnella magna	Acrobasis rubrifasciella	prey
Sturnella magna	Acrobasis sylviella	prey
Sturnella magna	Acrobasis tricolorella	prey
Sturnella magna	Aglossa costiferalis	prey
Sturnella magna	Aglossa cuprina	prey
Sturnella magna	Aglossa disciferalis	prey
Sturnella magna	Aphomia terrenella	prey
Sturnella magna	Apomyelois bistriatella	prey
Sturnella magna	Canarsia ulmiarrosorella	prey
Sturnella magna	Coenochroa bipunctella	prey
Sturnella magna	Condylolomia participalis	prey
Sturnella magna	Dioryctria abietivorella	prey
Sturnella magna	Dioryctria banksiella	prey
Sturnella magna	Dioryctria disclusa	prey
Sturnella magna	Dioryctria reniculelloides	prey
Sturnella magna	Dioryctria resinosella	prey
Sturnella magna	Ephestia columbiella	prey
Sturnella magna	Ephestia elutella	prey
Sturnella magna	Ephestiodes infimella	prey
Sturnella magna	Erelieva parvulella	prey
Sturnella magna	Eulogia ochrifrontella	prey
Sturnella magna	Eurythmia angulella	prey
Sturnella magna	Euzophera semifuneralis	prey
Sturnella magna	Galasa nigrinodis	prey
Sturnella magna	Glyptocera consobrinella	prey
Sturnella magna	Homoeosoma deceptorium	prey
Sturnella magna	Homoeosoma stypticellum	prey
Sturnella magna	Hulstia undulatella	prey
Sturnella magna	Hypsopygia costalis	prey
Sturnella magna	Hypsopygia intermedialis	prey
Sturnella magna	Hypsopygia olinalis	prey
Sturnella magna	Hypsopygia thymetusalis	prey
Sturnella magna	Immyrla nigrovittella	prey
Sturnella magna	Macalla zelleri	prey
Sturnella magna	Meroptera abditiva	prey
Sturnella magna	Meroptera pravella	prey
Sturnella magna	Moodna ostrinella	prey
Sturnella magna	Moodna pallidostrinella	prey
Sturnella magna	Oneida lunulalis	prey
Sturnella magna	Oreana unicolorella	prey
Sturnella magna	Ortholepis pasadamia	prey
Sturnella magna	Peoria approximella	prey
Sturnella magna	Phycitodes reliquellus	prey
Sturnella magna	Pococera aplastella	prey
Sturnella magna	Pococera asperatella	prey
Sturnella magna	Pococera expandens	prey
Sturnella magna	Pococera robustella	prey
Sturnella magna	Pococera subcanalis	prey
Sturnella magna	Pyla aenigmatica	prey
Sturnella magna	Pyla fusca	prey
Sturnella magna	Pyralis farinalis	prey
Sturnella magna	Salebriaria engeli	prey
Sturnella magna	Salebriaria roseopunctella	prey
Sturnella magna	Salebriaria tenebrosella	prey
Sturnella magna	Sciota basilaris	prey
Sturnella magna	Sciota subcaesiella	prey
Sturnella magna	Sciota subfuscella	prey
Sturnella magna	Sciota vetustella	prey
Sturnella magna	Sciota virgatella	prey
Sturnella magna	Telethusia ovalis	prey
Sturnella magna	Tulsa finitella	prey
Sturnella magna	Vitula broweri	prey
Sturnella magna	Vitula edmandsii	prey
Sturnella magna	Actias luna	prey
Sturnella magna	Anisota virginiensis	prey
Sturnella magna	Antheraea polyphemus	prey
Sturnella magna	Automeris io	prey
Sturnella magna	Callosamia promethea	prey
Sturnella magna	Dryocampa rubicunda	prey
Sturnella magna	Eacles imperialis	prey
Sturnella magna	Hyalophora cecropia	prey
Sturnella magna	Hyalophora columbia	prey
Sturnella magna	Schreckensteinia festaliella	prey
Sturnella magna	Scythris eboracensis	prey
Sturnella magna	Carmenta pyralidiformis	prey
Sturnella magna	Paranthrene tabaniformis	prey
Sturnella magna	Sesia tibialis	prey
Sturnella magna	Synanthedon acerni	prey
Sturnella magna	Synanthedon exitiosa	prey
Sturnella magna	Synanthedon pictipes	prey
Sturnella magna	Synanthedon scitula	prey
Sturnella magna	Amphion floridensis	prey
Sturnella magna	Ceratomia amyntor	prey
Sturnella magna	Ceratomia undulosa	prey
Sturnella magna	Darapsa myron	prey
Sturnella magna	Darapsa pholus	prey
Sturnella magna	Dolba hyloeus	prey
Sturnella magna	Eumorpha achemon	prey
Sturnella magna	Hemaris diffinis	prey
Sturnella magna	Hemaris thysbe	prey
Sturnella magna	Hyles gallii	prey
Sturnella magna	Hyles lineata	prey
Sturnella magna	Laothoe juglandis	prey
Sturnella magna	Lapara bombycoides	prey
Sturnella magna	Manduca quinquemaculata	prey
Sturnella magna	Pachysphinx modesta	prey
Sturnella magna	Paonias excaecatus	prey
Sturnella magna	Paonias myops	prey
Sturnella magna	Smerinthus cerisyi	prey
Sturnella magna	Smerinthus jamaicensis	prey
Sturnella magna	Sphecodina abbotti	prey
Sturnella magna	Sphinx canadensis	prey
Sturnella magna	Sphinx chersis	prey
Sturnella magna	Sphinx drupiferarum	prey
Sturnella magna	Sphinx gordius	prey
Sturnella magna	Sphinx kalmiae	prey
Sturnella magna	Homosetia costisignella	prey
Sturnella magna	Isocorypha mediostriatella	prey
Sturnella magna	Monopis dorsistrigella	prey
Sturnella magna	Monopis marginistrigella	prey
Sturnella magna	Monopis spilotella	prey
Sturnella magna	Nemapogon ophrionella	prey
Sturnella magna	Nemapogon tylodes	prey
Sturnella magna	Nemapogon variatella	prey
Sturnella magna	Niditinea fuscella	prey
Sturnella magna	Scardiella approximatella	prey
Sturnella magna	Tinea pellionella	prey
Sturnella magna	Tineola bisselliella	prey
Sturnella magna	Coptotriche citrinipennella	prey
Sturnella magna	Coptotriche fuscomarginella	prey
Sturnella magna	Acleris albicomana	prey
Sturnella magna	Acleris chalybeana	prey
Sturnella magna	Acleris curvalana	prey
Sturnella magna	Acleris logiana	prey
Sturnella magna	Acleris nigrolinea	prey
Sturnella magna	Acleris schalleriana	prey
Sturnella magna	Acleris semipurpurana	prey
Sturnella magna	Acleris stadiana	prey
Sturnella magna	Aethes angulatana	prey
Sturnella magna	Aethes atomosana	prey
Sturnella magna	Aethes biscana	prey
Sturnella magna	Aethes interruptofasciata	prey
Sturnella magna	Aethes sexdentata	prey
Sturnella magna	Aethes spartinana	prey
Sturnella magna	Ancylis burgessiana	prey
Sturnella magna	Ancylis definitivana	prey
Sturnella magna	Ancylis divisana	prey
Sturnella magna	Ancylis metamelana	prey
Sturnella magna	Ancylis nubeculana	prey
Sturnella magna	Ancylis subaequana	prey
Sturnella magna	Anopina ednana	prey
Sturnella magna	Aphelia alleniana	prey
Sturnella magna	Apotomis capreana	prey
Sturnella magna	Apotomis funerea	prey
Sturnella magna	Apotomis infida	prey
Sturnella magna	Apotomis removana	prey
Sturnella magna	Archips argyrospila	prey
Sturnella magna	Archips cerasivorana	prey
Sturnella magna	Archips dissitana	prey
Sturnella magna	Archips fervidana	prey
Sturnella magna	Archips fractivittana	prey
Sturnella magna	Archips fumiferana	prey
Sturnella magna	Archips grisea	prey
Sturnella magna	Archips mortuana	prey
Sturnella magna	Archips pinus	prey
Sturnella magna	Archips purpurana	prey
Sturnella magna	Archips semiferana	prey
Sturnella magna	Archips striana	prey
Sturnella magna	Argyrotaenia alisellana	prey
Sturnella magna	Argyrotaenia mariana	prey
Sturnella magna	Argyrotaenia quercifoliana	prey
Sturnella magna	Argyrotaenia velutinana	prey
Sturnella magna	Bactra verutana	prey
Sturnella magna	Catastega aceriella	prey
Sturnella magna	Celypha cespitana	prey
Sturnella magna	Cenopis directana	prey
Sturnella magna	Cenopis mesospila	prey
Sturnella magna	Cenopis niveana	prey
Sturnella magna	Cenopis pettitana	prey
Sturnella magna	Cenopis reticulatana	prey
Sturnella magna	Choristoneura conflictana	prey
Sturnella magna	Choristoneura rosaceana	prey
Sturnella magna	Choristoneura zapulata	prey
Sturnella magna	Clepsis clemensiana	prey
Sturnella magna	Clepsis peritana	prey
Sturnella magna	Clepsis persicana	prey
Sturnella magna	Clepsis virescana	prey
Sturnella magna	Cochylis aurorana	prey
Sturnella magna	Cochylis dubitana	prey
Sturnella magna	Cochylis hoffmanana	prey
Sturnella magna	Conchylis oenotherana	prey
Sturnella magna	Corticivora clarki	prey
Sturnella magna	Cydia fletcherana	prey
Sturnella magna	Cydia latiferreana	prey
Sturnella magna	Cydia multilineana	prey
Sturnella magna	Cydia pomonella	prey
Sturnella magna	Cydia populana	prey
Sturnella magna	Cydia toreuta	prey
Sturnella magna	Decodes basiplagana	prey
Sturnella magna	Dichrorampha bittana	prey
Sturnella magna	Ecdytolopha insiticiana	prey
Sturnella magna	Endothenia hebesana	prey
Sturnella magna	Epiblema boxcana	prey
Sturnella magna	Epiblema otiosana	prey
Sturnella magna	Epinotia cinereana	prey
Sturnella magna	Epinotia medioviridana	prey
Sturnella magna	Epinotia nanana	prey
Sturnella magna	Epinotia nisella	prey
Sturnella magna	Epinotia nonana	prey
Sturnella magna	Epinotia radicana	prey
Sturnella magna	Epinotia solandriana	prey
Sturnella magna	Epinotia transmissana	prey
Sturnella magna	Epinotia walkerana	prey
Sturnella magna	Episimus argutanus	prey
Sturnella magna	Eucopina gloriola	prey
Sturnella magna	Eucopina tocullionana	prey
Sturnella magna	Eucosma autumnana	prey
Sturnella magna	Eucosma ochrocephala	prey
Sturnella magna	Eucosma ochroterminana	prey
Sturnella magna	Eucosma parmatana	prey
Sturnella magna	Eucosma striatana	prey
Sturnella magna	Eucosma tomonana	prey
Sturnella magna	Eumarozia malachitana	prey
Sturnella magna	Grapholita angeleseana	prey
Sturnella magna	Gretchena delicatana	prey
Sturnella magna	Gymnandrosoma punctidiscanum	prey
Sturnella magna	Gypsonoma adjuncta	prey
Sturnella magna	Gypsonoma fasciolana	prey
Sturnella magna	Gypsonoma haimbachiana	prey
Sturnella magna	Gypsonoma substitutionis	prey
Sturnella magna	Hedya chionosema	prey
Sturnella magna	Larisa subsolana	prey
Sturnella magna	Metendothenia separatana	prey
Sturnella magna	Olethreutes appendicea	prey
Sturnella magna	Olethreutes astrologana	prey
Sturnella magna	Olethreutes atrodentana	prey
Sturnella magna	Olethreutes bicoloranum	prey
Sturnella magna	Olethreutes clavana	prey
Sturnella magna	Olethreutes concinnana	prey
Sturnella magna	Olethreutes connectum	prey
Sturnella magna	Olethreutes exoletus	prey
Sturnella magna	Olethreutes fagigemmeana	prey
Sturnella magna	Olethreutes fasciatana	prey
Sturnella magna	Olethreutes footiana	prey
Sturnella magna	Olethreutes furfurana	prey
Sturnella magna	Olethreutes glaciana	prey
Sturnella magna	Olethreutes hamameliana	prey
Sturnella magna	Olethreutes mediopartitum	prey
Sturnella magna	Olethreutes merrickanum	prey
Sturnella magna	Olethreutes nigranum	prey
Sturnella magna	Olethreutes nitidana	prey
Sturnella magna	Olethreutes olivaceana	prey
Sturnella magna	Olethreutes permundana	prey
Sturnella magna	Olethreutes polluxana	prey
Sturnella magna	Olethreutes quadrifidus	prey
Sturnella magna	Olethreutes submissanum	prey
Sturnella magna	Olethreutes subnubilum	prey
Sturnella magna	Olethreutes tilianum	prey
Sturnella magna	Olethreutes trinitana	prey
Sturnella magna	Olethreutes viburnanum	prey
Sturnella magna	Olethreutes zelleriana	prey
Sturnella magna	Orthotaenia undulana	prey
Sturnella magna	Pammene perstructana	prey
Sturnella magna	Pandemis lamprosana	prey
Sturnella magna	Pandemis limitata	prey
Sturnella magna	Paralobesia monotropana	prey
Sturnella magna	Pelochrista agricolana	prey
Sturnella magna	Pelochrista comatulana	prey
Sturnella magna	Pelochrista consobrinana	prey
Sturnella magna	Pelochrista derelicta	prey
Sturnella magna	Pelochrista morrisoni	prey
Sturnella magna	Pelochrista palabundana	prey
Sturnella magna	Pelochrista ridingsana	prey
Sturnella magna	Pelochrista robinsonana	prey
Sturnella magna	Pelochrista similiana	prey
Sturnella magna	Phalonidia lepidana	prey
Sturnella magna	Phtheochroa birdana	prey
Sturnella magna	Phtheochroa terminana	prey
Sturnella magna	Phtheochroa vitellinana	prey
Sturnella magna	Platynota exasperatana	prey
Sturnella magna	Platynota idaeusalis	prey
Sturnella magna	Platynota semiustana	prey
Sturnella magna	Proteoteras aesculana	prey
Sturnella magna	Proteoteras moffatiana	prey
Sturnella magna	Pseudosciaphila duplex	prey
Sturnella magna	Retinia gemistrigulana	prey
Sturnella magna	Sparganothis lycopodiana	prey
Sturnella magna	Sparganothis tristriata	prey
Sturnella magna	Sparganothis unifasciana	prey
Sturnella magna	Sparganothis xanthoides	prey
Sturnella magna	Spilonota ocellana	prey
Sturnella magna	Taniva albolineana	prey
Sturnella magna	Thyraylia hollandana	prey
Sturnella magna	Thyraylia nana	prey
Sturnella magna	Calledapteryx dryopterata	prey
Sturnella magna	Callizzia amorata	prey
Sturnella magna	Wockia asperipunctella	prey
Sturnella magna	Swammerdamia caesiella	prey
Sturnella magna	Yponomeuta cagnagella	prey
Sturnella magna	Zelleria haimbachi	prey
Sturnella magna	Ypsolopha canariella	prey
Sturnella magna	Ypsolopha dentella	prey
Sturnella magna	Ypsolopha falciferella	prey
Sturnella magna	Arphia pseudonietana	prey
Sturnella magna	Arphia sulphurea	prey
Sturnella magna	Camnula pellucida	prey
Sturnella magna	Chloealtis conspersa	prey
Sturnella magna	Chorthippus curtipennis	prey
Sturnella magna	Chortophaga viridifasciata	prey
Sturnella magna	Dissosteira carolina	prey
Sturnella magna	Melanoplus bivittatus	prey
Sturnella magna	Melanoplus confusus	prey
Sturnella magna	Melanoplus fasciatus	prey
Sturnella magna	Melanoplus sanguinipes	prey
Sturnella magna	Orphulella speciosa	prey
Sturnella magna	Pardalophora apiculata	prey
Sturnella magna	Pseudopomala brachyptera	prey
Sturnella magna	Spharagemon bolli	prey
Sturnella magna	Spharagemon collare	prey
Sturnella magna	Allonemobius fasciatus	prey
Sturnella magna	Gryllus pennsylvanicus	prey
Sturnella magna	Gryllus veletis	prey
Sturnella magna	Oecanthus nigricornis	prey
Sturnella magna	Ceuthophilus latens	prey
Sturnella magna	Ceuthophilus meridionalis	prey
Sturnella magna	Nomotettix cristatus	prey
Sturnella magna	Paratettix cucullatus	prey
Sturnella magna	Tetrix arenosa	prey
Sturnella magna	Tetrix ornata	prey
Sturnella magna	Tettigidea lateralis	prey
Sturnella magna	Conocephalus fasciatus	prey
Sturnella magna	Conocephalus saltans	prey
Sturnella magna	Neoconocephalus ensiger	prey
Sturnella magna	Orchelimum gladiator	prey
Sturnella magna	Scudderia pistillata	prey
Sturnella magna	Ellipes minutus	prey
Sturnella magna	Araneus bicentenarius	prey
Sturnella magna	Araniella displicata	prey
Sturnella magna	Argiope trifasciata	prey
Sturnella magna	Larinioides sclopetarius	prey
Sturnella magna	Mangora gibberosa	prey
Sturnella magna	Mangora placida	prey
Sturnella magna	Herpyllus ecclesiasticus	prey
Sturnella magna	Neriene radiata	prey
Sturnella magna	Arctosa littoralis	prey
Sturnella magna	Dolomedes tenebrosus	prey
Sturnella magna	Pisaurina mira	prey
Sturnella magna	Eris floridana	prey
Sturnella magna	Eris militaris	prey
Sturnella magna	Maevia inclemens	prey
Sturnella magna	Naphrys pulex	prey
Sturnella magna	Pelegrina proterva	prey
Sturnella magna	Phidippus clarus	prey
Sturnella magna	Phidippus purpuratus	prey
Sturnella magna	Platycryptus undatus	prey
Sturnella magna	Salticus scenicus	prey
Sturnella magna	Leucauge venusta	prey
Sturnella magna	Enoplognatha ovata	prey
Sturnella magna	Latrodectus variolus	prey
Sturnella magna	Misumena vatia	prey
Sturnella magna	Apios americana	leaves
Sturnella magna	Lathyrus japonicus	leaves
Sturnella magna	Lathyrus latifolius	leaves
Sturnella magna	Lathyrus palustris	leaves
Sturnella magna	Lathyrus pratensis	leaves
Sturnella magna	Lathyrus sylvestris	leaves
Sturnella magna	Lathyrus tuberosus	leaves
Sturnella magna	Lotus corniculata	leaves
Sturnella magna	Medicago lupulina	leaves
Sturnella magna	Medicago sativa	leaves
Sturnella magna	Melilotus albus	leaves
Sturnella magna	Melilotus officinalis	leaves
Sturnella magna	Trifolium arvense	leaves
Sturnella magna	Trifolium hybridum	leaves
Sturnella magna	Trifolium pratense	leaves
Sturnella magna	Trifolium repens	leaves
Sturnella magna	Vicia sativa	leaves
Sturnella magna	Vicia tetrasperma	leaves
Sturnella magna	Vicia villosa	leaves
Sturnella magna	Agropyron smithii	leaves
Sturnella magna	Agrostis gigantea	leaves
Sturnella magna	Ammophila breviligulata	leaves
Sturnella magna	Anthoxanthum odoratum	leaves
Sturnella magna	Avena fatua	leaves
Sturnella magna	Beckmannia syzigachne	leaves
Sturnella magna	Bromus ciliatus	leaves
Sturnella magna	Bromus inermis	leaves
Sturnella magna	Bromus secalinus	leaves
Sturnella magna	Calamagrostis canadensis	leaves
Sturnella magna	Calamagrostis stricta	leaves
Sturnella magna	Cinna latifolia	leaves
Sturnella magna	Dactylis glomerata	leaves
Sturnella magna	Danthonia spicata	leaves
Sturnella magna	Deschampsia flexuosa	leaves
Sturnella magna	Dichanthelium acuminatum	leaves
Sturnella magna	Dichanthelium depauperatum	leaves
Sturnella magna	Dichanthelium linearifolium	leaves
Sturnella magna	Dichanthelium portoricense	leaves
Sturnella magna	Dichanthelium xanthophysum	leaves
Sturnella magna	Elymus canadensis	leaves
Sturnella magna	Elymus hystrix	leaves
Sturnella magna	Elymus repens	leaves
Sturnella magna	Elymus trachycaulus	leaves
Sturnella magna	Festuca arundinacea	leaves
Sturnella magna	Festuca obtusa	leaves
Sturnella magna	Festuca occidentalis	leaves
Sturnella magna	Festuca octoflora	leaves
Sturnella magna	Festuca saximontana	leaves
Sturnella magna	Festuca subverticillata	leaves
Sturnella magna	Glyceria borealis	leaves
Sturnella magna	Glyceria grandis	leaves
Sturnella magna	Glyceria striata	leaves
Sturnella magna	Hierochloe odorata	leaves
Sturnella magna	Leersia oryzoides	leaves
Sturnella magna	Milium effusum	leaves
Sturnella magna	Oryzopsis asperifolia	leaves
Sturnella magna	Oryzopsis pungens	leaves
Sturnella magna	Panicum latifolium	leaves
Sturnella magna	Panicum virgatum	leaves
Sturnella magna	Pastinaca sativa	leaves
Sturnella magna	Phalaris arundinacea	leaves
Sturnella magna	Phleum pratense	leaves
Sturnella magna	Phragmites australis	leaves
Sturnella magna	Poa compressa	leaves
Sturnella magna	Poa palustris	leaves
Sturnella magna	Poa pratensis	leaves
Sturnella magna	Schizachne purpurascens	leaves
Sturnella magna	Schizachyrium scoparium	leaves
Sturnella magna	Setaria viridis	leaves
Sturnella magna	Spartina pectinata	leaves
Sturnella magna	Sphenopholis intermedia	leaves
Sturnella magna	Sporobolus cryptandrus	leaves
Sturnella magna	Sporobolus vaginiflorus	leaves
Sturnella magna	Sambucus canadensis	seeds
Sturnella magna	Viburnum acerifolium	seeds
Sturnella magna	Juncus effusus	seeds
Sturnella magna	Juncus tenuis	seeds
Sturnella magna	Panicum virgatum	seeds
Sturnella magna	Schizachyrium scoparium	seeds
Sturnella magna	Prunus pensylvanica	seeds
Sturnella magna	Prunus serotina	seeds
Sturnella neglecta	Spinus pinus	prey
Sturnella neglecta	Phalacrocorax auritus	prey
Sturnella neglecta	Ischalia costata	prey
Sturnella neglecta	Notoxus nitalpa	prey
Sturnella neglecta	Euparius marmoreus	prey
Sturnella neglecta	Arrhenodes minutus	prey
Sturnella neglecta	Agrilus anxius	prey
Sturnella neglecta	Agrilus bilineatus	prey
Sturnella neglecta	Agrilus crinicornis	prey
Sturnella neglecta	Agrilus masculinus	prey
Sturnella neglecta	Agrilus nigricans	prey
Sturnella neglecta	Agrilus obsoletoguttatus	prey
Sturnella neglecta	Agrilus pensus	prey
Sturnella neglecta	Agrilus planipennis	prey
Sturnella neglecta	Agrilus politus	prey
Sturnella neglecta	Agrilus putillus	prey
Sturnella neglecta	Agrilus ruficollis	prey
Sturnella neglecta	Anthaxia inornata	prey
Sturnella neglecta	Brachys aerosus	prey
Sturnella neglecta	Buprestis fasciata	prey
Sturnella neglecta	Buprestis maculativentris	prey
Sturnella neglecta	Buprestis maculipennis	prey
Sturnella neglecta	Buprestis salisburyensis	prey
Sturnella neglecta	Buprestis sulcicollis	prey
Sturnella neglecta	Chalcophora fortis	prey
Sturnella neglecta	Chalcophora liberta	prey
Sturnella neglecta	Chrysobothris cribraria	prey
Sturnella neglecta	Chrysobothris dentipes	prey
Sturnella neglecta	Chrysobothris femorata	prey
Sturnella neglecta	Chrysobothris scabripennis	prey
Sturnella neglecta	Chrysobothris sexsignata	prey
Sturnella neglecta	Chrysobothris trinervia	prey
Sturnella neglecta	Chrysobothris viridiceps	prey
Sturnella neglecta	Dicerca callosa	prey
Sturnella neglecta	Dicerca caudata	prey
Sturnella neglecta	Dicerca divaricata	prey
Sturnella neglecta	Dicerca tenebrica	prey
Sturnella neglecta	Byrrhus americanus	prey
Sturnella neglecta	Byturus unicolor	prey
Sturnella neglecta	Cantharis nigriceps	prey
Sturnella neglecta	Chauliognathus pensylvanicus	prey
Sturnella neglecta	Podabrus diadema	prey
Sturnella neglecta	Telephorus rotundicollis	prey
Sturnella neglecta	Acupalpus carus	prey
Sturnella neglecta	Acupalpus pauperculus	prey
Sturnella neglecta	Acupalpus pumilus	prey
Sturnella neglecta	Agonum aeruginosum	prey
Sturnella neglecta	Agonum affine	prey
Sturnella neglecta	Agonum cupripenne	prey
Sturnella neglecta	Agonum errans	prey
Sturnella neglecta	Agonum excavatum	prey
Sturnella neglecta	Agonum ferreum	prey
Sturnella neglecta	Agonum lutulentum	prey
Sturnella neglecta	Agonum octopunctatum	prey
Sturnella neglecta	Agonum placidum	prey
Sturnella neglecta	Agonum propinquum	prey
Sturnella neglecta	Agonum tenue	prey
Sturnella neglecta	Amara angustata	prey
Sturnella neglecta	Amara convexa	prey
Sturnella neglecta	Amara cupreolata	prey
Sturnella neglecta	Amara latior	prey
Sturnella neglecta	Amara musculis	prey
Sturnella neglecta	Amara obesa	prey
Sturnella neglecta	Amara sinuosa	prey
Sturnella neglecta	Amphasia sericea	prey
Sturnella neglecta	Anisodactylus discoideus	prey
Sturnella neglecta	Badister neopulchellus	prey
Sturnella neglecta	Badister reflexus	prey
Sturnella neglecta	Bembidion aenulum	prey
Sturnella neglecta	Bembidion affine	prey
Sturnella neglecta	Bembidion bifossulatum	prey
Sturnella neglecta	Bembidion carinula	prey
Sturnella neglecta	Bembidion confusum	prey
Sturnella neglecta	Bembidion fortestriatum	prey
Sturnella neglecta	Bembidion habile	prey
Sturnella neglecta	Bembidion inaequale	prey
Sturnella neglecta	Bembidion intermedium	prey
Sturnella neglecta	Bembidion levettei	prey
Sturnella neglecta	Bembidion litorale	prey
Sturnella neglecta	Bembidion mackinacensis	prey
Sturnella neglecta	Bembidion obscurellum	prey
Sturnella neglecta	Bembidion patruele	prey
Sturnella neglecta	Bembidion petrosum	prey
Sturnella neglecta	Bembidion pseudocautum	prey
Sturnella neglecta	Bembidion rapidum	prey
Sturnella neglecta	Bembidion salebratum	prey
Sturnella neglecta	Bembidion transversale	prey
Sturnella neglecta	Bembidion versicolor	prey
Sturnella neglecta	Blemus discus	prey
Sturnella neglecta	Brachinus janthinipennis	prey
Sturnella neglecta	Brachinus rugipennis	prey
Sturnella neglecta	Bradycellus lecontei	prey
Sturnella neglecta	Calathus advena	prey
Sturnella neglecta	Calathus gregarius	prey
Sturnella neglecta	Calleida purpurea	prey
Sturnella neglecta	Calosoma calidum	prey
Sturnella neglecta	Calosoma externum	prey
Sturnella neglecta	Carabus goryi	prey
Sturnella neglecta	Carabus maeander	prey
Sturnella neglecta	Carabus serratus	prey
Sturnella neglecta	Carabus sylvosus	prey
Sturnella neglecta	Chlaenius brevilabris	prey
Sturnella neglecta	Chlaenius impunctifrons	prey
Sturnella neglecta	Chlaenius nemoralis	prey
Sturnella neglecta	Chlaenius pennsylvanicus	prey
Sturnella neglecta	Chlaenius sericeus	prey
Sturnella neglecta	Chlaenius tomentosus	prey
Sturnella neglecta	Cicindela duodecimguttata	prey
Sturnella neglecta	Cicindela formosa	prey
Sturnella neglecta	Cicindela longilabris	prey
Sturnella neglecta	Cicindela patruela	prey
Sturnella neglecta	Cicindela punctulata	prey
Sturnella neglecta	Cicindela purpurea	prey
Sturnella neglecta	Cicindela repanda	prey
Sturnella neglecta	Cicindela scutellaris	prey
Sturnella neglecta	Cicindela sexguttata	prey
Sturnella neglecta	Cicindela tranquebarica	prey
Sturnella neglecta	Clivina fossor	prey
Sturnella neglecta	Cymindis americana	prey
Sturnella neglecta	Cymindis limbatus	prey
Sturnella neglecta	Cymindis platicollis	prey
Sturnella neglecta	Dicaelus teter	prey
Sturnella neglecta	Diplocheila striatopunctata	prey
Sturnella neglecta	Dyschirius brevispinus	prey
Sturnella neglecta	Dyschirius dejeanii	prey
Sturnella neglecta	Dyschirius longulus	prey
Sturnella neglecta	Dyschirius politus	prey
Sturnella neglecta	Dyschirius sphaericollis	prey
Sturnella neglecta	Dyschirius terminatus	prey
Sturnella neglecta	Elaphrus americanus	prey
Sturnella neglecta	Galerita janus	prey
Sturnella neglecta	Gastrellarius honestus	prey
Sturnella neglecta	Geopinus incrassatus	prey
Sturnella neglecta	Harpalus caliginosus	prey
Sturnella neglecta	Harpalus erraticus	prey
Sturnella neglecta	Harpalus lewisii	prey
Sturnella neglecta	Harpalus pensylvanicus	prey
Sturnella neglecta	Harpalus puncticeps	prey
Sturnella neglecta	Helluomorphoides praeustus	prey
Sturnella neglecta	Lebia atriventris	prey
Sturnella neglecta	Lebia fuscata	prey
Sturnella neglecta	Lebia tricolor	prey
Sturnella neglecta	Lebia viridis	prey
Sturnella neglecta	Lebia vittata	prey
Sturnella neglecta	Loricera pilicornis	prey
Sturnella neglecta	Mioptachys flavicauda	prey
Sturnella neglecta	Myas coracinus	prey
Sturnella neglecta	Myas cyanescens	prey
Sturnella neglecta	Notiobia picea	prey
Sturnella neglecta	Notiobia sayi	prey
Sturnella neglecta	Notiobia terminata	prey
Sturnella neglecta	Notiophilus aeneus	prey
Sturnella neglecta	Omophron americanum	prey
Sturnella neglecta	Omophron tesselatum	prey
Sturnella neglecta	Patrobus longicornis	prey
Sturnella neglecta	Perigona pallipennis	prey
Sturnella neglecta	Platynus decentis	prey
Sturnella neglecta	Poecilus chalcites	prey
Sturnella neglecta	Poecilus lucublandus	prey
Sturnella neglecta	Pristodactyla impunctata	prey
Sturnella neglecta	Pterostichus adoxus	prey
Sturnella neglecta	Pterostichus mutus	prey
Sturnella neglecta	Pterostichus tristis	prey
Sturnella neglecta	Sphaeroderus stenostomus	prey
Sturnella neglecta	Stenolophus comma	prey
Sturnella neglecta	Stenolophus lineola	prey
Sturnella neglecta	Stenolophus ochropezus	prey
Sturnella neglecta	Tetragonoderus fasciatus	prey
Sturnella neglecta	Trechus apicalis	prey
Sturnella neglecta	Typitium ungulare	prey
Sturnella neglecta	Acanthocinus pusillus	prey
Sturnella neglecta	Acmaeops proteus	prey
Sturnella neglecta	Aegomorphus modestus	prey
Sturnella neglecta	Analeptura lineola	prey
Sturnella neglecta	Anelaphus parallelus	prey
Sturnella neglecta	Anthophylax cyaneus	prey
Sturnella neglecta	Astylopsis collaris	prey
Sturnella neglecta	Bellamira scalaris	prey
Sturnella neglecta	Brachyleptura rubrica	prey
Sturnella neglecta	Calloides nobilis	prey
Sturnella neglecta	Centrodera decolorata	prey
Sturnella neglecta	Clytus ruricola	prey
Sturnella neglecta	Cosmosalia chrysocoma	prey
Sturnella neglecta	Cyrtophorus verrucosus	prey
Sturnella neglecta	Desmocerus palliatus	prey
Sturnella neglecta	Ecyrus dasycerus	prey
Sturnella neglecta	Enaphalodes rufulus	prey
Sturnella neglecta	Eupogonius pubescens	prey
Sturnella neglecta	Eupogonius tomentosus	prey
Sturnella neglecta	Eutrichillus biguttatus	prey
Sturnella neglecta	Gaurotes cyanipennis	prey
Sturnella neglecta	Hyperplatys aspersa	prey
Sturnella neglecta	Leptura plebeja	prey
Sturnella neglecta	Leptura subhamata	prey
Sturnella neglecta	Lepturopsis biforis	prey
Sturnella neglecta	Liopinus alpha	prey
Sturnella neglecta	Megacyllene robiniae	prey
Sturnella neglecta	Microgoes oculatus	prey
Sturnella neglecta	Monochamus carolinensis	prey
Sturnella neglecta	Monochamus notatus	prey
Sturnella neglecta	Monochamus scutellatus	prey
Sturnella neglecta	Neoclytus acuminatus	prey
Sturnella neglecta	Oberea affinis	prey
Sturnella neglecta	Oberea praelonga	prey
Sturnella neglecta	Oberea schaumii	prey
Sturnella neglecta	Oberea tripunctata	prey
Sturnella neglecta	Orthosoma brunneum	prey
Sturnella neglecta	Parandra brunnea	prey
Sturnella neglecta	Physocnemum brevilineum	prey
Sturnella neglecta	Pogonocherus mixtus	prey
Sturnella neglecta	Prionus pocularis	prey
Sturnella neglecta	Psyrassa unicolor	prey
Sturnella neglecta	Pygoleptura nigrella	prey
Sturnella neglecta	Saperda calcarata	prey
Sturnella neglecta	Saperda candida	prey
Sturnella neglecta	Saperda obliqua	prey
Sturnella neglecta	Saperda populnea	prey
Sturnella neglecta	Saperda tridentata	prey
Sturnella neglecta	Saperda vestita	prey
Sturnella neglecta	Sarosesthes fulminans	prey
Sturnella neglecta	Stictoleptura canadensis	prey
Sturnella neglecta	Strangalepta abbreviata	prey
Sturnella neglecta	Strangalepta pubera	prey
Sturnella neglecta	Strangalia luteicornis	prey
Sturnella neglecta	Tetraopes melanurus	prey
Sturnella neglecta	Tetraopes tetrophthalmus	prey
Sturnella neglecta	Trachysida mutabilis	prey
Sturnella neglecta	Trigonarthris minnesotana	prey
Sturnella neglecta	Trigonarthris proxima	prey
Sturnella neglecta	Tylonotus bimaculatus	prey
Sturnella neglecta	Typocerus badius	prey
Sturnella neglecta	Typocerus velutinus	prey
Sturnella neglecta	Urgleptes signatus	prey
Sturnella neglecta	Urographis fasciatus	prey
Sturnella neglecta	Xylotrechus annosus	prey
Sturnella neglecta	Xylotrechus colonus	prey
Sturnella neglecta	Xylotrechus undulatus	prey
Sturnella neglecta	Adoxus obscurus	prey
Sturnella neglecta	Altica betulae	prey
Sturnella neglecta	Altica chalybea	prey
Sturnella neglecta	Altica corni	prey
Sturnella neglecta	Altica rosae	prey
Sturnella neglecta	Altica subplicata	prey
Sturnella neglecta	Anomoea laticlavia	prey
Sturnella neglecta	Anoplitis inaequalis	prey
Sturnella neglecta	Baliosus nervosus	prey
Sturnella neglecta	Bassareus mammifer	prey
Sturnella neglecta	Blepharida rhois	prey
Sturnella neglecta	Calligrapha californica	prey
Sturnella neglecta	Calligrapha multipunctata	prey
Sturnella neglecta	Calligrapha philadelphica	prey
Sturnella neglecta	Calligrapha rhoda	prey
Sturnella neglecta	Calligrapha scalaris	prey
Sturnella neglecta	Calligrapha spiraeae	prey
Sturnella neglecta	Chaetocnema protensa	prey
Sturnella neglecta	Chalepus walshi	prey
Sturnella neglecta	Chrysochus auratus	prey
Sturnella neglecta	Chrysolina quadrigemina	prey
Sturnella neglecta	Chrysomela alpicola	prey
Sturnella neglecta	Chrysomela scripta	prey
Sturnella neglecta	Colaspis pini	prey
Sturnella neglecta	Crepidodera longula	prey
Sturnella neglecta	Crepidodera violacea	prey
Sturnella neglecta	Crioceris asparagi	prey
Sturnella neglecta	Crioceris duodecimpunctata	prey
Sturnella neglecta	Cryptocephalus calidus	prey
Sturnella neglecta	Cryptocephalus notatus	prey
Sturnella neglecta	Cryptocephalus quadruplex	prey
Sturnella neglecta	Cryptocephalus venustus	prey
Sturnella neglecta	Derocrepis carinata	prey
Sturnella neglecta	Diachus catarius	prey
Sturnella neglecta	Disonycha alternata	prey
Sturnella neglecta	Disonycha latifrons	prey
Sturnella neglecta	Disonycha punctigera	prey
Sturnella neglecta	Distigmoptera apicalis	prey
Sturnella neglecta	Donacia caerulea	prey
Sturnella neglecta	Donacia cincticornis	prey
Sturnella neglecta	Donacia flavipes	prey
Sturnella neglecta	Donacia fulgens	prey
Sturnella neglecta	Donacia hirticollis	prey
Sturnella neglecta	Donacia megacornis	prey
Sturnella neglecta	Donacia piscatrix	prey
Sturnella neglecta	Donacia proxima	prey
Sturnella neglecta	Donacia pubescens	prey
Sturnella neglecta	Donacia pusilla	prey
Sturnella neglecta	Donacia subtilis	prey
Sturnella neglecta	Entomoscelis americana	prey
Sturnella neglecta	Exema canadensis	prey
Sturnella neglecta	Galerucella nymphaeae	prey
Sturnella neglecta	Galerucella sexvittata	prey
Sturnella neglecta	Galerucella tuberculata	prey
Sturnella neglecta	Gonioctena americana	prey
Sturnella neglecta	Haemonia nigricornis	prey
Sturnella neglecta	Helocassis clavata	prey
Sturnella neglecta	Labidomera clivicollis	prey
Sturnella neglecta	Leptinotarsa decemlineata	prey
Sturnella neglecta	Microrhopala vittata	prey
Sturnella neglecta	Neochlamisus cribripennis	prey
Sturnella neglecta	Neochlamisus gibbosus	prey
Sturnella neglecta	Ophraella americana	prey
Sturnella neglecta	Ophraella conferta	prey
Sturnella neglecta	Pachybrachis bivittatus	prey
Sturnella neglecta	Pachybrachis cephalicus	prey
Sturnella neglecta	Pachybrachis peccans	prey
Sturnella neglecta	Pachybrachis viduatus	prey
Sturnella neglecta	Paria fragariae	prey
Sturnella neglecta	Paria pratensis	prey
Sturnella neglecta	Paria quadriguttata	prey
Sturnella neglecta	Phratora purpurea	prey
Sturnella neglecta	Phyllobrotica limbata	prey
Sturnella neglecta	Phyllotreta striolata	prey
Sturnella neglecta	Plagiodera versicolora	prey
Sturnella neglecta	Psylliodes affinis	prey
Sturnella neglecta	Psylliodes punctulatus	prey
Sturnella neglecta	Pyrrhalta decora	prey
Sturnella neglecta	Trirhabda borealis	prey
Sturnella neglecta	Trirhabda canadensis	prey
Sturnella neglecta	Trirhabda virgata	prey
Sturnella neglecta	Xanthonia decemnotata	prey
Sturnella neglecta	Zygogramma suturalis	prey
Sturnella neglecta	Chariessa pilosa	prey
Sturnella neglecta	Trichodes nutalli	prey
Sturnella neglecta	Anatis labiculata	prey
Sturnella neglecta	Anisosticta bitriangularis	prey
Sturnella neglecta	Brachiacantha decempustulata	prey
Sturnella neglecta	Brachiacantha felina	prey
Sturnella neglecta	Brachiacantha ursina	prey
Sturnella neglecta	Calvia quatuordecimguttata	prey
Sturnella neglecta	Chilocorus stigma	prey
Sturnella neglecta	Coccinella hieroglyphica	prey
Sturnella neglecta	Coccinella monticola	prey
Sturnella neglecta	Coccinella novemnotata	prey
Sturnella neglecta	Coccinella septempunctata	prey
Sturnella neglecta	Coccinella transversalis	prey
Sturnella neglecta	Coccinella transversoguttata	prey
Sturnella neglecta	Coccinella trifasciata	prey
Sturnella neglecta	Coleomegilla maculata	prey
Sturnella neglecta	Cycloneda munda	prey
Sturnella neglecta	Harmonia axyridis	prey
Sturnella neglecta	Hippodamia convergens	prey
Sturnella neglecta	Hippodamia parenthesis	prey
Sturnella neglecta	Hippodamia tredecimpunctata	prey
Sturnella neglecta	Hyperaspis bigeminata	prey
Sturnella neglecta	Hyperaspis signata	prey
Sturnella neglecta	Hyperaspis undulata	prey
Sturnella neglecta	Mulsantina picta	prey
Sturnella neglecta	Myzia pullata	prey
Sturnella neglecta	Propylaea quatuordecimpunctata	prey
Sturnella neglecta	Psyllobora vigintimaculata	prey
Sturnella neglecta	Scymnus caudalis	prey
Sturnella neglecta	Scymnus rubricaudus	prey
Sturnella neglecta	Larinus obtusus	prey
Sturnella neglecta	Rhyssomatus lineaticollis	prey
Sturnella neglecta	Anthrenus	prey
Sturnella neglecta	Dermestes lardarius	prey
Sturnella neglecta	Dermestes talpinus	prey
Sturnella neglecta	Helichus striatus	prey
Sturnella neglecta	Adelocera aurorata	prey
Sturnella neglecta	Adelocera brevicornis	prey
Sturnella neglecta	Adelocera obtecta	prey
Sturnella neglecta	Agriotes fucosus	prey
Sturnella neglecta	Agriotes stabilis	prey
Sturnella neglecta	Alaus myops	prey
Sturnella neglecta	Athous acanthus	prey
Sturnella neglecta	Athous brightwelli	prey
Sturnella neglecta	Athous cucullatus	prey
Sturnella neglecta	Athous rufifrons	prey
Sturnella neglecta	Athous scapularis	prey
Sturnella neglecta	Cardiophorus convexulus	prey
Sturnella neglecta	Cardiophorus convexus	prey
Sturnella neglecta	Cardiophorus gagates	prey
Sturnella neglecta	Corymbites aeripennis	prey
Sturnella neglecta	Elater apicatus	prey
Sturnella neglecta	Elater rubricus	prey
Sturnella neglecta	Elathous discalceatus	prey
Sturnella neglecta	Leptoschema discalceatum	prey
Sturnella neglecta	Ludius hieroglyphicus	prey
Sturnella neglecta	Ludius inflatus	prey
Sturnella neglecta	Ludius meridanus	prey
Sturnella neglecta	Ludius nigrocornis	prey
Sturnella neglecta	Ludius nitidulus	prey
Sturnella neglecta	Ludius propola	prey
Sturnella neglecta	Ludius rufopleuralis	prey
Sturnella neglecta	Ludius triundulatus	prey
Sturnella neglecta	Melanactes morio	prey
Sturnella neglecta	Pityobius anguinus	prey
Sturnella neglecta	Pityobius billingsii	prey
Sturnella neglecta	Sericus brunneus	prey
Sturnella neglecta	Endomychus biguttatus	prey
Sturnella neglecta	Mycetina perpulchra	prey
Sturnella neglecta	Megalodacne heros	prey
Sturnella neglecta	Tritoma	prey
Sturnella neglecta	Anelastes druryi	prey
Sturnella neglecta	Heterocerus brunneus	prey
Sturnella neglecta	Hister abbreviatus	prey
Sturnella neglecta	Hister furtivus	prey
Sturnella neglecta	Hister immunis	prey
Sturnella neglecta	Saprinus assimilis	prey
Sturnella neglecta	Saprinus fraternus	prey
Sturnella neglecta	Saprinus patruelis	prey
Sturnella neglecta	Saprinus pennsylvanicus	prey
Sturnella neglecta	Sphaeridium scarabaeoides	prey
Sturnella neglecta	Ithycerus noveboracensis	prey
Sturnella neglecta	Cymatodera bicolor	prey
Sturnella neglecta	Ellychnia corrusca	prey
Sturnella neglecta	Lucidota atra	prey
Sturnella neglecta	Lucidota fenestralis	prey
Sturnella neglecta	Photuris pennsylvanica	prey
Sturnella neglecta	Pyractomena angulata	prey
Sturnella neglecta	Pyropyga nigricans	prey
Sturnella neglecta	Corticaria	prey
Sturnella neglecta	Lathridius	prey
Sturnella neglecta	Dorcus parallelus	prey
Sturnella neglecta	Platycerus quercus	prey
Sturnella neglecta	Benibotarus thoracicus	prey
Sturnella neglecta	Caenia dimidiata	prey
Sturnella neglecta	Calopteron reticulatum	prey
Sturnella neglecta	Calopteron terminale	prey
Sturnella neglecta	Leptoceletes basalis	prey
Sturnella neglecta	Epicauta pensylvanica	prey
Sturnella neglecta	Epicauta unicolor	prey
Sturnella neglecta	Collops marginellus	prey
Sturnella neglecta	Collops vittatus	prey
Sturnella neglecta	Malachius aeneus	prey
Sturnella neglecta	Mycetophagus punctatus	prey
Sturnella neglecta	Phenolia	prey
Sturnella neglecta	Prometopia sexmaculata	prey
Sturnella neglecta	Ditylus caeruleus	prey
Sturnella neglecta	Eurygenius campanulatus	prey
Sturnella neglecta	Stereopalpus pruinosus	prey
Sturnella neglecta	Dendroides canadensis	prey
Sturnella neglecta	Rhipiphorus fasciatus	prey
Sturnella neglecta	Aphodius erraticus	prey
Sturnella neglecta	Aphodius fimetarius	prey
Sturnella neglecta	Aphodius fossor	prey
Sturnella neglecta	Aphodius granarius	prey
Sturnella neglecta	Aphodius hamatus	prey
Sturnella neglecta	Bolboceras falli	prey
Sturnella neglecta	Cotalpa lanigera	prey
Sturnella neglecta	Cremastocheilus castaneae	prey
Sturnella neglecta	Dialytes striatulus	prey
Sturnella neglecta	Dialytes truncatus	prey
Sturnella neglecta	Dichelonyx albicollis	prey
Sturnella neglecta	Dichelonyx elongata	prey
Sturnella neglecta	Dichelonyx subvittata	prey
Sturnella neglecta	Diplotaxis sordida	prey
Sturnella neglecta	Diplotaxis tristis	prey
Sturnella neglecta	Euphoria fulgida	prey
Sturnella neglecta	Euphoria inda	prey
Sturnella neglecta	Geotrupes balyi	prey
Sturnella neglecta	Geotrupes splendidus	prey
Sturnella neglecta	Macrodactylus subspinosus	prey
Sturnella neglecta	Onthophagus hecate	prey
Sturnella neglecta	Onthophagus janus	prey
Sturnella neglecta	Osmoderma eremicola	prey
Sturnella neglecta	Osmoderma scabra	prey
Sturnella neglecta	Pachystethus oblivia	prey
Sturnella neglecta	Pelidnota punctata	prey
Sturnella neglecta	Phyllophaga anxia	prey
Sturnella neglecta	Phyllophaga crenulata	prey
Sturnella neglecta	Phyllophaga drakii	prey
Sturnella neglecta	Phyllophaga gracilis	prey
Sturnella neglecta	Phyllophaga marginalis	prey
Sturnella neglecta	Phyllophaga nitida	prey
Sturnella neglecta	Phyllophaga tristis	prey
Sturnella neglecta	Serica intermixta	prey
Sturnella neglecta	Serica lecontei	prey
Sturnella neglecta	Serica parallela	prey
Sturnella neglecta	Serica sericea	prey
Sturnella neglecta	Serica vespertina	prey
Sturnella neglecta	Trichiotinus assimilis	prey
Sturnella neglecta	Trox suberosus	prey
Sturnella neglecta	Xyloryctes jamaicensis	prey
Sturnella neglecta	Necrodes surinamensis	prey
Sturnella neglecta	Necrophila americana	prey
Sturnella neglecta	Nicrophorus marginatus	prey
Sturnella neglecta	Nicrophorus orbicollis	prey
Sturnella neglecta	Nicrophorus pustulatus	prey
Sturnella neglecta	Nicrophorus tomentosus	prey
Sturnella neglecta	Oiceoptoma lapponicum	prey
Sturnella neglecta	Oiceoptoma noveboracensis	prey
Sturnella neglecta	Creophilus villosus	prey
Sturnella neglecta	Cryptobium bicolor	prey
Sturnella neglecta	Ontholestes cingulatus	prey
Sturnella neglecta	Oxyporus femoralis	prey
Sturnella neglecta	Paederus littorarius	prey
Sturnella neglecta	Rybaxis mystica	prey
Sturnella neglecta	Staphylinus fossator	prey
Sturnella neglecta	Stenus advena	prey
Sturnella neglecta	Stenus egenus	prey
Sturnella neglecta	Stenus flavicornis	prey
Sturnella neglecta	Stenus neglectus	prey
Sturnella neglecta	Stenus rossi	prey
Sturnella neglecta	Tachinus memnonius	prey
Sturnella neglecta	Alobates morio	prey
Sturnella neglecta	Alobates pennsylvanica	prey
Sturnella neglecta	Androchirus erythropus	prey
Sturnella neglecta	Arthromacra aenea	prey
Sturnella neglecta	Blapstinus interruptus	prey
Sturnella neglecta	Boletophagus corticola	prey
Sturnella neglecta	Bolitotherus cornutus	prey
Sturnella neglecta	Diaperis maculata	prey
Sturnella neglecta	Haplandrus concolor	prey
Sturnella neglecta	Iphthimus opacus	prey
Sturnella neglecta	Isomira quadristriata	prey
Sturnella neglecta	Phellopsis obcordata	prey
Sturnella neglecta	Platydema americanum	prey
Sturnella neglecta	Pseudocistela brevis	prey
Sturnella neglecta	Tribolium castaneum	prey
Sturnella neglecta	Uloma impressa	prey
Sturnella neglecta	Upis ceramboides	prey
Sturnella neglecta	Xylopinus saperdoides	prey
Sturnella neglecta	Penthe	prey
Sturnella neglecta	Thymalus marginicollis	prey
Sturnella neglecta	Agrotis ipsilon	prey
Sturnella neglecta	Arphia pseudonietana	prey
Sturnella neglecta	Arphia sulphurea	prey
Sturnella neglecta	Camnula pellucida	prey
Sturnella neglecta	Chloealtis conspersa	prey
Sturnella neglecta	Chorthippus curtipennis	prey
Sturnella neglecta	Chortophaga viridifasciata	prey
Sturnella neglecta	Dissosteira carolina	prey
Sturnella neglecta	Melanoplus bivittatus	prey
Sturnella neglecta	Melanoplus confusus	prey
Sturnella neglecta	Melanoplus fasciatus	prey
Sturnella neglecta	Melanoplus sanguinipes	prey
Sturnella neglecta	Orphulella speciosa	prey
Sturnella neglecta	Pardalophora apiculata	prey
Sturnella neglecta	Pseudopomala brachyptera	prey
Sturnella neglecta	Spharagemon bolli	prey
Sturnella neglecta	Spharagemon collare	prey
Sturnella neglecta	Allonemobius fasciatus	prey
Sturnella neglecta	Gryllus pennsylvanicus	prey
Sturnella neglecta	Gryllus veletis	prey
Sturnella neglecta	Oecanthus nigricornis	prey
Sturnella neglecta	Ceuthophilus latens	prey
Sturnella neglecta	Ceuthophilus meridionalis	prey
Sturnella neglecta	Nomotettix cristatus	prey
Sturnella neglecta	Paratettix cucullatus	prey
Sturnella neglecta	Tetrix arenosa	prey
Sturnella neglecta	Tetrix ornata	prey
Sturnella neglecta	Tettigidea lateralis	prey
Sturnella neglecta	Conocephalus fasciatus	prey
Sturnella neglecta	Conocephalus saltans	prey
Sturnella neglecta	Neoconocephalus ensiger	prey
Sturnella neglecta	Orchelimum gladiator	prey
Sturnella neglecta	Scudderia pistillata	prey
Sturnella neglecta	Ellipes minutus	prey
Sturnella neglecta	Sambucus canadensis	seeds
Sturnella neglecta	Viburnum acerifolium	seeds
Sturnella neglecta	Juncus effusus	seeds
Sturnella neglecta	Juncus tenuis	seeds
Sturnella neglecta	Panicum virgatum	seeds
Sturnella neglecta	Schizachyrium scoparium	seeds
Sturnella neglecta	Prunus pensylvanica	seeds
Sturnella neglecta	Prunus serotina	seeds
Lanius borealis	Ardea alba	prey
Lanius borealis	Eremophila alpestris	prey
Lanius borealis	Cardinalis cardinalis	prey
Lanius borealis	Junco hyemalis	prey
Lanius borealis	Melospiza lincolnii	prey
Lanius borealis	Loxia curvirostra	prey
Lanius borealis	Loxia leucoptera	prey
Lanius borealis	Spinus tristis	prey
Lanius borealis	Poecile atricapillus	prey
Lanius borealis	Setophaga coronata	prey
Lanius borealis	Cicindela scutellaris	prey
Lanius borealis	Sambucus canadensis	seeds
Lanius borealis	Viburnum acerifolium	seeds
Lanius borealis	Juncus effusus	seeds
Lanius borealis	Juncus tenuis	seeds
Lanius borealis	Panicum virgatum	seeds
Lanius borealis	Schizachyrium scoparium	seeds
Lanius borealis	Prunus pensylvanica	seeds
Lanius borealis	Prunus serotina	seeds
Lanius ludovicianus	Archilochus colubris	prey
Lanius ludovicianus	Charadrius vociferus	prey
Lanius ludovicianus	Ardea alba	prey
Lanius ludovicianus	Eremophila alpestris	prey
Lanius ludovicianus	Cardinalis cardinalis	prey
Lanius ludovicianus	Ammodramus savannarum	prey
Lanius ludovicianus	Chondestes grammacus	prey
Lanius ludovicianus	Junco hyemalis	prey
Lanius ludovicianus	Melospiza lincolnii	prey
Lanius ludovicianus	Pipilo erythrophthalmus	prey
Lanius ludovicianus	Spizella passerina	prey
Lanius ludovicianus	Spinus tristis	prey
Lanius ludovicianus	Petrochelidon pyrrhonota	prey
Lanius ludovicianus	Poecile atricapillus	prey
Lanius ludovicianus	Geothlypis trichas	prey
Lanius ludovicianus	Setophaga coronata	prey
Lanius ludovicianus	Passer domesticus	prey
Lanius ludovicianus	Polioptila caerulea	prey
Lanius ludovicianus	Ischalia costata	prey
Lanius ludovicianus	Notoxus nitalpa	prey
Lanius ludovicianus	Euparius marmoreus	prey
Lanius ludovicianus	Arrhenodes minutus	prey
Lanius ludovicianus	Agrilus anxius	prey
Lanius ludovicianus	Agrilus bilineatus	prey
Lanius ludovicianus	Agrilus crinicornis	prey
Lanius ludovicianus	Agrilus masculinus	prey
Lanius ludovicianus	Agrilus nigricans	prey
Lanius ludovicianus	Agrilus obsoletoguttatus	prey
Lanius ludovicianus	Agrilus pensus	prey
Lanius ludovicianus	Agrilus planipennis	prey
Lanius ludovicianus	Agrilus politus	prey
Lanius ludovicianus	Agrilus putillus	prey
Lanius ludovicianus	Agrilus ruficollis	prey
Lanius ludovicianus	Anthaxia inornata	prey
Lanius ludovicianus	Brachys aerosus	prey
Lanius ludovicianus	Buprestis fasciata	prey
Lanius ludovicianus	Buprestis maculativentris	prey
Lanius ludovicianus	Buprestis maculipennis	prey
Lanius ludovicianus	Buprestis salisburyensis	prey
Lanius ludovicianus	Buprestis sulcicollis	prey
Lanius ludovicianus	Chalcophora fortis	prey
Lanius ludovicianus	Chalcophora liberta	prey
Lanius ludovicianus	Chrysobothris cribraria	prey
Lanius ludovicianus	Chrysobothris dentipes	prey
Lanius ludovicianus	Chrysobothris femorata	prey
Lanius ludovicianus	Chrysobothris scabripennis	prey
Lanius ludovicianus	Chrysobothris sexsignata	prey
Lanius ludovicianus	Chrysobothris trinervia	prey
Lanius ludovicianus	Chrysobothris viridiceps	prey
Lanius ludovicianus	Dicerca callosa	prey
Lanius ludovicianus	Dicerca caudata	prey
Lanius ludovicianus	Dicerca divaricata	prey
Lanius ludovicianus	Dicerca tenebrica	prey
Lanius ludovicianus	Byrrhus americanus	prey
Lanius ludovicianus	Byturus unicolor	prey
Lanius ludovicianus	Cantharis nigriceps	prey
Lanius ludovicianus	Chauliognathus pensylvanicus	prey
Lanius ludovicianus	Podabrus diadema	prey
Lanius ludovicianus	Telephorus rotundicollis	prey
Lanius ludovicianus	Acupalpus carus	prey
Lanius ludovicianus	Acupalpus pauperculus	prey
Lanius ludovicianus	Acupalpus pumilus	prey
Lanius ludovicianus	Agonum aeruginosum	prey
Lanius ludovicianus	Agonum affine	prey
Lanius ludovicianus	Agonum cupripenne	prey
Lanius ludovicianus	Agonum errans	prey
Lanius ludovicianus	Agonum excavatum	prey
Lanius ludovicianus	Agonum ferreum	prey
Lanius ludovicianus	Agonum lutulentum	prey
Lanius ludovicianus	Agonum octopunctatum	prey
Lanius ludovicianus	Agonum placidum	prey
Lanius ludovicianus	Agonum propinquum	prey
Lanius ludovicianus	Agonum tenue	prey
Lanius ludovicianus	Amara angustata	prey
Lanius ludovicianus	Amara convexa	prey
Lanius ludovicianus	Amara cupreolata	prey
Lanius ludovicianus	Amara latior	prey
Lanius ludovicianus	Amara musculis	prey
Lanius ludovicianus	Amara obesa	prey
Lanius ludovicianus	Amara sinuosa	prey
Lanius ludovicianus	Amphasia sericea	prey
Lanius ludovicianus	Anisodactylus discoideus	prey
Lanius ludovicianus	Badister neopulchellus	prey
Lanius ludovicianus	Badister reflexus	prey
Lanius ludovicianus	Bembidion aenulum	prey
Lanius ludovicianus	Bembidion affine	prey
Lanius ludovicianus	Bembidion bifossulatum	prey
Lanius ludovicianus	Bembidion carinula	prey
Lanius ludovicianus	Bembidion confusum	prey
Lanius ludovicianus	Bembidion fortestriatum	prey
Lanius ludovicianus	Bembidion habile	prey
Lanius ludovicianus	Bembidion inaequale	prey
Lanius ludovicianus	Bembidion intermedium	prey
Lanius ludovicianus	Bembidion levettei	prey
Lanius ludovicianus	Bembidion litorale	prey
Lanius ludovicianus	Bembidion mackinacensis	prey
Lanius ludovicianus	Bembidion obscurellum	prey
Lanius ludovicianus	Bembidion patruele	prey
Lanius ludovicianus	Bembidion petrosum	prey
Lanius ludovicianus	Bembidion pseudocautum	prey
Lanius ludovicianus	Bembidion rapidum	prey
Lanius ludovicianus	Bembidion salebratum	prey
Lanius ludovicianus	Bembidion transversale	prey
Lanius ludovicianus	Bembidion versicolor	prey
Lanius ludovicianus	Blemus discus	prey
Lanius ludovicianus	Brachinus janthinipennis	prey
Lanius ludovicianus	Brachinus rugipennis	prey
Lanius ludovicianus	Bradycellus lecontei	prey
Lanius ludovicianus	Calathus advena	prey
Lanius ludovicianus	Calathus gregarius	prey
Lanius ludovicianus	Calleida purpurea	prey
Lanius ludovicianus	Calosoma calidum	prey
Lanius ludovicianus	Calosoma externum	prey
Lanius ludovicianus	Carabus goryi	prey
Lanius ludovicianus	Carabus maeander	prey
Lanius ludovicianus	Carabus serratus	prey
Lanius ludovicianus	Carabus sylvosus	prey
Lanius ludovicianus	Chlaenius brevilabris	prey
Lanius ludovicianus	Chlaenius impunctifrons	prey
Lanius ludovicianus	Chlaenius nemoralis	prey
Lanius ludovicianus	Chlaenius pennsylvanicus	prey
Lanius ludovicianus	Chlaenius sericeus	prey
Lanius ludovicianus	Chlaenius tomentosus	prey
Lanius ludovicianus	Cicindela duodecimguttata	prey
Lanius ludovicianus	Cicindela formosa	prey
Lanius ludovicianus	Cicindela longilabris	prey
Lanius ludovicianus	Cicindela patruela	prey
Lanius ludovicianus	Cicindela punctulata	prey
Lanius ludovicianus	Cicindela purpurea	prey
Lanius ludovicianus	Cicindela repanda	prey
Lanius ludovicianus	Cicindela scutellaris	prey
Lanius ludovicianus	Cicindela sexguttata	prey
Lanius ludovicianus	Cicindela tranquebarica	prey
Lanius ludovicianus	Clivina fossor	prey
Lanius ludovicianus	Cymindis americana	prey
Lanius ludovicianus	Cymindis limbatus	prey
Lanius ludovicianus	Cymindis platicollis	prey
Lanius ludovicianus	Dicaelus teter	prey
Lanius ludovicianus	Diplocheila striatopunctata	prey
Lanius ludovicianus	Dyschirius brevispinus	prey
Lanius ludovicianus	Dyschirius dejeanii	prey
Lanius ludovicianus	Dyschirius longulus	prey
Lanius ludovicianus	Dyschirius politus	prey
Lanius ludovicianus	Dyschirius sphaericollis	prey
Lanius ludovicianus	Dyschirius terminatus	prey
Lanius ludovicianus	Elaphrus americanus	prey
Lanius ludovicianus	Galerita janus	prey
Lanius ludovicianus	Gastrellarius honestus	prey
Lanius ludovicianus	Geopinus incrassatus	prey
Lanius ludovicianus	Harpalus caliginosus	prey
Lanius ludovicianus	Harpalus erraticus	prey
Lanius ludovicianus	Harpalus lewisii	prey
Lanius ludovicianus	Harpalus pensylvanicus	prey
Lanius ludovicianus	Harpalus puncticeps	prey
Lanius ludovicianus	Helluomorphoides praeustus	prey
Lanius ludovicianus	Lebia atriventris	prey
Lanius ludovicianus	Lebia fuscata	prey
Lanius ludovicianus	Lebia tricolor	prey
Lanius ludovicianus	Lebia viridis	prey
Lanius ludovicianus	Lebia vittata	prey
Lanius ludovicianus	Loricera pilicornis	prey
Lanius ludovicianus	Mioptachys flavicauda	prey
Lanius ludovicianus	Myas coracinus	prey
Lanius ludovicianus	Myas cyanescens	prey
Lanius ludovicianus	Notiobia picea	prey
Lanius ludovicianus	Notiobia sayi	prey
Lanius ludovicianus	Notiobia terminata	prey
Lanius ludovicianus	Notiophilus aeneus	prey
Lanius ludovicianus	Omophron americanum	prey
Lanius ludovicianus	Omophron tesselatum	prey
Lanius ludovicianus	Patrobus longicornis	prey
Lanius ludovicianus	Perigona pallipennis	prey
Lanius ludovicianus	Platynus decentis	prey
Lanius ludovicianus	Poecilus chalcites	prey
Lanius ludovicianus	Poecilus lucublandus	prey
Lanius ludovicianus	Pristodactyla impunctata	prey
Lanius ludovicianus	Pterostichus adoxus	prey
Lanius ludovicianus	Pterostichus mutus	prey
Lanius ludovicianus	Pterostichus tristis	prey
Lanius ludovicianus	Sphaeroderus stenostomus	prey
Lanius ludovicianus	Stenolophus comma	prey
Lanius ludovicianus	Stenolophus lineola	prey
Lanius ludovicianus	Stenolophus ochropezus	prey
Lanius ludovicianus	Tetragonoderus fasciatus	prey
Lanius ludovicianus	Trechus apicalis	prey
Lanius ludovicianus	Typitium ungulare	prey
Lanius ludovicianus	Acanthocinus pusillus	prey
Lanius ludovicianus	Acmaeops proteus	prey
Lanius ludovicianus	Aegomorphus modestus	prey
Lanius ludovicianus	Analeptura lineola	prey
Lanius ludovicianus	Anelaphus parallelus	prey
Lanius ludovicianus	Anthophylax cyaneus	prey
Lanius ludovicianus	Astylopsis collaris	prey
Lanius ludovicianus	Bellamira scalaris	prey
Lanius ludovicianus	Brachyleptura rubrica	prey
Lanius ludovicianus	Calloides nobilis	prey
Lanius ludovicianus	Centrodera decolorata	prey
Lanius ludovicianus	Clytus ruricola	prey
Lanius ludovicianus	Cosmosalia chrysocoma	prey
Lanius ludovicianus	Cyrtophorus verrucosus	prey
Lanius ludovicianus	Desmocerus palliatus	prey
Lanius ludovicianus	Ecyrus dasycerus	prey
Lanius ludovicianus	Enaphalodes rufulus	prey
Lanius ludovicianus	Eupogonius pubescens	prey
Lanius ludovicianus	Eupogonius tomentosus	prey
Lanius ludovicianus	Eutrichillus biguttatus	prey
Lanius ludovicianus	Gaurotes cyanipennis	prey
Lanius ludovicianus	Hyperplatys aspersa	prey
Lanius ludovicianus	Leptura plebeja	prey
Lanius ludovicianus	Leptura subhamata	prey
Lanius ludovicianus	Lepturopsis biforis	prey
Lanius ludovicianus	Liopinus alpha	prey
Lanius ludovicianus	Megacyllene robiniae	prey
Lanius ludovicianus	Microgoes oculatus	prey
Lanius ludovicianus	Monochamus carolinensis	prey
Lanius ludovicianus	Monochamus notatus	prey
Lanius ludovicianus	Monochamus scutellatus	prey
Lanius ludovicianus	Neoclytus acuminatus	prey
Lanius ludovicianus	Oberea affinis	prey
Lanius ludovicianus	Oberea praelonga	prey
Lanius ludovicianus	Oberea schaumii	prey
Lanius ludovicianus	Oberea tripunctata	prey
Lanius ludovicianus	Orthosoma brunneum	prey
Lanius ludovicianus	Parandra brunnea	prey
Lanius ludovicianus	Physocnemum brevilineum	prey
Lanius ludovicianus	Pogonocherus mixtus	prey
Lanius ludovicianus	Prionus pocularis	prey
Lanius ludovicianus	Psyrassa unicolor	prey
Lanius ludovicianus	Pygoleptura nigrella	prey
Lanius ludovicianus	Saperda calcarata	prey
Lanius ludovicianus	Saperda candida	prey
Lanius ludovicianus	Saperda obliqua	prey
Lanius ludovicianus	Saperda populnea	prey
Lanius ludovicianus	Saperda tridentata	prey
Lanius ludovicianus	Saperda vestita	prey
Lanius ludovicianus	Sarosesthes fulminans	prey
Lanius ludovicianus	Stictoleptura canadensis	prey
Lanius ludovicianus	Strangalepta abbreviata	prey
Lanius ludovicianus	Strangalepta pubera	prey
Lanius ludovicianus	Strangalia luteicornis	prey
Lanius ludovicianus	Tetraopes melanurus	prey
Lanius ludovicianus	Tetraopes tetrophthalmus	prey
Lanius ludovicianus	Trachysida mutabilis	prey
Lanius ludovicianus	Trigonarthris minnesotana	prey
Lanius ludovicianus	Trigonarthris proxima	prey
Lanius ludovicianus	Tylonotus bimaculatus	prey
Lanius ludovicianus	Typocerus badius	prey
Lanius ludovicianus	Typocerus velutinus	prey
Lanius ludovicianus	Urgleptes signatus	prey
Lanius ludovicianus	Urographis fasciatus	prey
Lanius ludovicianus	Xylotrechus annosus	prey
Lanius ludovicianus	Xylotrechus colonus	prey
Lanius ludovicianus	Xylotrechus undulatus	prey
Lanius ludovicianus	Adoxus obscurus	prey
Lanius ludovicianus	Altica betulae	prey
Lanius ludovicianus	Altica chalybea	prey
Lanius ludovicianus	Altica corni	prey
Lanius ludovicianus	Altica rosae	prey
Lanius ludovicianus	Altica subplicata	prey
Lanius ludovicianus	Anomoea laticlavia	prey
Lanius ludovicianus	Anoplitis inaequalis	prey
Lanius ludovicianus	Baliosus nervosus	prey
Lanius ludovicianus	Bassareus mammifer	prey
Lanius ludovicianus	Blepharida rhois	prey
Lanius ludovicianus	Calligrapha californica	prey
Lanius ludovicianus	Calligrapha multipunctata	prey
Lanius ludovicianus	Calligrapha philadelphica	prey
Lanius ludovicianus	Calligrapha rhoda	prey
Lanius ludovicianus	Calligrapha scalaris	prey
Lanius ludovicianus	Calligrapha spiraeae	prey
Lanius ludovicianus	Chaetocnema protensa	prey
Lanius ludovicianus	Chalepus walshi	prey
Lanius ludovicianus	Chrysochus auratus	prey
Lanius ludovicianus	Chrysolina quadrigemina	prey
Lanius ludovicianus	Chrysomela alpicola	prey
Lanius ludovicianus	Chrysomela scripta	prey
Lanius ludovicianus	Colaspis pini	prey
Lanius ludovicianus	Crepidodera longula	prey
Lanius ludovicianus	Crepidodera violacea	prey
Lanius ludovicianus	Crioceris asparagi	prey
Lanius ludovicianus	Crioceris duodecimpunctata	prey
Lanius ludovicianus	Cryptocephalus calidus	prey
Lanius ludovicianus	Cryptocephalus notatus	prey
Lanius ludovicianus	Cryptocephalus quadruplex	prey
Lanius ludovicianus	Cryptocephalus venustus	prey
Lanius ludovicianus	Derocrepis carinata	prey
Lanius ludovicianus	Diachus catarius	prey
Lanius ludovicianus	Disonycha alternata	prey
Lanius ludovicianus	Disonycha latifrons	prey
Lanius ludovicianus	Disonycha punctigera	prey
Lanius ludovicianus	Distigmoptera apicalis	prey
Lanius ludovicianus	Donacia caerulea	prey
Lanius ludovicianus	Donacia cincticornis	prey
Lanius ludovicianus	Donacia flavipes	prey
Lanius ludovicianus	Donacia fulgens	prey
Lanius ludovicianus	Donacia hirticollis	prey
Lanius ludovicianus	Donacia megacornis	prey
Lanius ludovicianus	Donacia piscatrix	prey
Lanius ludovicianus	Donacia proxima	prey
Lanius ludovicianus	Donacia pubescens	prey
Lanius ludovicianus	Donacia pusilla	prey
Lanius ludovicianus	Donacia subtilis	prey
Lanius ludovicianus	Entomoscelis americana	prey
Lanius ludovicianus	Exema canadensis	prey
Lanius ludovicianus	Galerucella nymphaeae	prey
Lanius ludovicianus	Galerucella sexvittata	prey
Lanius ludovicianus	Galerucella tuberculata	prey
Lanius ludovicianus	Gonioctena americana	prey
Lanius ludovicianus	Haemonia nigricornis	prey
Lanius ludovicianus	Helocassis clavata	prey
Lanius ludovicianus	Labidomera clivicollis	prey
Lanius ludovicianus	Leptinotarsa decemlineata	prey
Lanius ludovicianus	Microrhopala vittata	prey
Lanius ludovicianus	Neochlamisus cribripennis	prey
Lanius ludovicianus	Neochlamisus gibbosus	prey
Lanius ludovicianus	Ophraella americana	prey
Lanius ludovicianus	Ophraella conferta	prey
Lanius ludovicianus	Pachybrachis bivittatus	prey
Lanius ludovicianus	Pachybrachis cephalicus	prey
Lanius ludovicianus	Pachybrachis peccans	prey
Lanius ludovicianus	Pachybrachis viduatus	prey
Lanius ludovicianus	Paria fragariae	prey
Lanius ludovicianus	Paria pratensis	prey
Lanius ludovicianus	Paria quadriguttata	prey
Lanius ludovicianus	Phratora purpurea	prey
Lanius ludovicianus	Phyllobrotica limbata	prey
Lanius ludovicianus	Phyllotreta striolata	prey
Lanius ludovicianus	Plagiodera versicolora	prey
Lanius ludovicianus	Psylliodes affinis	prey
Lanius ludovicianus	Psylliodes punctulatus	prey
Lanius ludovicianus	Pyrrhalta decora	prey
Lanius ludovicianus	Trirhabda borealis	prey
Lanius ludovicianus	Trirhabda canadensis	prey
Lanius ludovicianus	Trirhabda virgata	prey
Lanius ludovicianus	Xanthonia decemnotata	prey
Lanius ludovicianus	Zygogramma suturalis	prey
Lanius ludovicianus	Chariessa pilosa	prey
Lanius ludovicianus	Trichodes nutalli	prey
Lanius ludovicianus	Anatis labiculata	prey
Lanius ludovicianus	Anisosticta bitriangularis	prey
Lanius ludovicianus	Brachiacantha decempustulata	prey
Lanius ludovicianus	Brachiacantha felina	prey
Lanius ludovicianus	Brachiacantha ursina	prey
Lanius ludovicianus	Calvia quatuordecimguttata	prey
Lanius ludovicianus	Chilocorus stigma	prey
Lanius ludovicianus	Coccinella hieroglyphica	prey
Lanius ludovicianus	Coccinella monticola	prey
Lanius ludovicianus	Coccinella novemnotata	prey
Lanius ludovicianus	Coccinella septempunctata	prey
Lanius ludovicianus	Coccinella transversalis	prey
Lanius ludovicianus	Coccinella transversoguttata	prey
Lanius ludovicianus	Coccinella trifasciata	prey
Lanius ludovicianus	Coleomegilla maculata	prey
Lanius ludovicianus	Cycloneda munda	prey
Lanius ludovicianus	Harmonia axyridis	prey
Lanius ludovicianus	Hippodamia convergens	prey
Lanius ludovicianus	Hippodamia parenthesis	prey
Lanius ludovicianus	Hippodamia tredecimpunctata	prey
Lanius ludovicianus	Hyperaspis bigeminata	prey
Lanius ludovicianus	Hyperaspis signata	prey
Lanius ludovicianus	Hyperaspis undulata	prey
Lanius ludovicianus	Mulsantina picta	prey
Lanius ludovicianus	Myzia pullata	prey
Lanius ludovicianus	Propylaea quatuordecimpunctata	prey
Lanius ludovicianus	Psyllobora vigintimaculata	prey
Lanius ludovicianus	Scymnus caudalis	prey
Lanius ludovicianus	Scymnus rubricaudus	prey
Lanius ludovicianus	Larinus obtusus	prey
Lanius ludovicianus	Rhyssomatus lineaticollis	prey
Lanius ludovicianus	Anthrenus	prey
Lanius ludovicianus	Dermestes lardarius	prey
Lanius ludovicianus	Dermestes talpinus	prey
Lanius ludovicianus	Helichus striatus	prey
Lanius ludovicianus	Adelocera aurorata	prey
Lanius ludovicianus	Adelocera brevicornis	prey
Lanius ludovicianus	Adelocera obtecta	prey
Lanius ludovicianus	Agriotes fucosus	prey
Lanius ludovicianus	Agriotes stabilis	prey
Lanius ludovicianus	Alaus myops	prey
Lanius ludovicianus	Athous acanthus	prey
Lanius ludovicianus	Athous brightwelli	prey
Lanius ludovicianus	Athous cucullatus	prey
Lanius ludovicianus	Athous rufifrons	prey
Lanius ludovicianus	Athous scapularis	prey
Lanius ludovicianus	Cardiophorus convexulus	prey
Lanius ludovicianus	Cardiophorus convexus	prey
Lanius ludovicianus	Cardiophorus gagates	prey
Lanius ludovicianus	Corymbites aeripennis	prey
Lanius ludovicianus	Elater apicatus	prey
Lanius ludovicianus	Elater rubricus	prey
Lanius ludovicianus	Elathous discalceatus	prey
Lanius ludovicianus	Leptoschema discalceatum	prey
Lanius ludovicianus	Ludius hieroglyphicus	prey
Lanius ludovicianus	Ludius inflatus	prey
Lanius ludovicianus	Ludius meridanus	prey
Lanius ludovicianus	Ludius nigrocornis	prey
Lanius ludovicianus	Ludius nitidulus	prey
Lanius ludovicianus	Ludius propola	prey
Lanius ludovicianus	Ludius rufopleuralis	prey
Lanius ludovicianus	Ludius triundulatus	prey
Lanius ludovicianus	Melanactes morio	prey
Lanius ludovicianus	Pityobius anguinus	prey
Lanius ludovicianus	Pityobius billingsii	prey
Lanius ludovicianus	Sericus brunneus	prey
Lanius ludovicianus	Endomychus biguttatus	prey
Lanius ludovicianus	Mycetina perpulchra	prey
Lanius ludovicianus	Megalodacne heros	prey
Lanius ludovicianus	Tritoma	prey
Lanius ludovicianus	Anelastes druryi	prey
Lanius ludovicianus	Heterocerus brunneus	prey
Lanius ludovicianus	Hister abbreviatus	prey
Lanius ludovicianus	Hister furtivus	prey
Lanius ludovicianus	Hister immunis	prey
Lanius ludovicianus	Saprinus assimilis	prey
Lanius ludovicianus	Saprinus fraternus	prey
Lanius ludovicianus	Saprinus patruelis	prey
Lanius ludovicianus	Saprinus pennsylvanicus	prey
Lanius ludovicianus	Sphaeridium scarabaeoides	prey
Lanius ludovicianus	Ithycerus noveboracensis	prey
Lanius ludovicianus	Cymatodera bicolor	prey
Lanius ludovicianus	Ellychnia corrusca	prey
Lanius ludovicianus	Lucidota atra	prey
Lanius ludovicianus	Lucidota fenestralis	prey
Lanius ludovicianus	Photuris pennsylvanica	prey
Lanius ludovicianus	Pyractomena angulata	prey
Lanius ludovicianus	Pyropyga nigricans	prey
Lanius ludovicianus	Corticaria	prey
Lanius ludovicianus	Lathridius	prey
Lanius ludovicianus	Dorcus parallelus	prey
Lanius ludovicianus	Platycerus quercus	prey
Lanius ludovicianus	Benibotarus thoracicus	prey
Lanius ludovicianus	Caenia dimidiata	prey
Lanius ludovicianus	Calopteron reticulatum	prey
Lanius ludovicianus	Calopteron terminale	prey
Lanius ludovicianus	Leptoceletes basalis	prey
Lanius ludovicianus	Epicauta pensylvanica	prey
Lanius ludovicianus	Epicauta unicolor	prey
Lanius ludovicianus	Collops marginellus	prey
Lanius ludovicianus	Collops vittatus	prey
Lanius ludovicianus	Malachius aeneus	prey
Lanius ludovicianus	Mycetophagus punctatus	prey
Lanius ludovicianus	Phenolia	prey
Lanius ludovicianus	Prometopia sexmaculata	prey
Lanius ludovicianus	Ditylus caeruleus	prey
Lanius ludovicianus	Eurygenius campanulatus	prey
Lanius ludovicianus	Stereopalpus pruinosus	prey
Lanius ludovicianus	Dendroides canadensis	prey
Lanius ludovicianus	Rhipiphorus fasciatus	prey
Lanius ludovicianus	Aphodius erraticus	prey
Lanius ludovicianus	Aphodius fimetarius	prey
Lanius ludovicianus	Aphodius fossor	prey
Lanius ludovicianus	Aphodius granarius	prey
Lanius ludovicianus	Aphodius hamatus	prey
Lanius ludovicianus	Bolboceras falli	prey
Lanius ludovicianus	Cotalpa lanigera	prey
Lanius ludovicianus	Cremastocheilus castaneae	prey
Lanius ludovicianus	Dialytes striatulus	prey
Lanius ludovicianus	Dialytes truncatus	prey
Lanius ludovicianus	Dichelonyx albicollis	prey
Lanius ludovicianus	Dichelonyx elongata	prey
Lanius ludovicianus	Dichelonyx subvittata	prey
Lanius ludovicianus	Diplotaxis sordida	prey
Lanius ludovicianus	Diplotaxis tristis	prey
Lanius ludovicianus	Euphoria fulgida	prey
Lanius ludovicianus	Euphoria inda	prey
Lanius ludovicianus	Geotrupes balyi	prey
Lanius ludovicianus	Geotrupes splendidus	prey
Lanius ludovicianus	Macrodactylus subspinosus	prey
Lanius ludovicianus	Onthophagus hecate	prey
Lanius ludovicianus	Onthophagus janus	prey
Lanius ludovicianus	Osmoderma eremicola	prey
Lanius ludovicianus	Osmoderma scabra	prey
Lanius ludovicianus	Pachystethus oblivia	prey
Lanius ludovicianus	Pelidnota punctata	prey
Lanius ludovicianus	Phyllophaga anxia	prey
Lanius ludovicianus	Phyllophaga crenulata	prey
Lanius ludovicianus	Phyllophaga drakii	prey
Lanius ludovicianus	Phyllophaga gracilis	prey
Lanius ludovicianus	Phyllophaga marginalis	prey
Lanius ludovicianus	Phyllophaga nitida	prey
Lanius ludovicianus	Phyllophaga tristis	prey
Lanius ludovicianus	Serica intermixta	prey
Lanius ludovicianus	Serica lecontei	prey
Lanius ludovicianus	Serica parallela	prey
Lanius ludovicianus	Serica sericea	prey
Lanius ludovicianus	Serica vespertina	prey
Lanius ludovicianus	Trichiotinus assimilis	prey
Lanius ludovicianus	Trox suberosus	prey
Lanius ludovicianus	Xyloryctes jamaicensis	prey
Lanius ludovicianus	Necrodes surinamensis	prey
Lanius ludovicianus	Necrophila americana	prey
Lanius ludovicianus	Nicrophorus marginatus	prey
Lanius ludovicianus	Nicrophorus orbicollis	prey
Lanius ludovicianus	Nicrophorus pustulatus	prey
Lanius ludovicianus	Nicrophorus tomentosus	prey
Lanius ludovicianus	Oiceoptoma lapponicum	prey
Lanius ludovicianus	Oiceoptoma noveboracensis	prey
Lanius ludovicianus	Creophilus villosus	prey
Lanius ludovicianus	Cryptobium bicolor	prey
Lanius ludovicianus	Ontholestes cingulatus	prey
Lanius ludovicianus	Oxyporus femoralis	prey
Lanius ludovicianus	Paederus littorarius	prey
Lanius ludovicianus	Rybaxis mystica	prey
Lanius ludovicianus	Staphylinus fossator	prey
Lanius ludovicianus	Stenus advena	prey
Lanius ludovicianus	Stenus egenus	prey
Lanius ludovicianus	Stenus flavicornis	prey
Lanius ludovicianus	Stenus neglectus	prey
Lanius ludovicianus	Stenus rossi	prey
Lanius ludovicianus	Tachinus memnonius	prey
Lanius ludovicianus	Alobates morio	prey
Lanius ludovicianus	Alobates pennsylvanica	prey
Lanius ludovicianus	Androchirus erythropus	prey
Lanius ludovicianus	Arthromacra aenea	prey
Lanius ludovicianus	Blapstinus interruptus	prey
Lanius ludovicianus	Boletophagus corticola	prey
Lanius ludovicianus	Bolitotherus cornutus	prey
Lanius ludovicianus	Diaperis maculata	prey
Lanius ludovicianus	Haplandrus concolor	prey
Lanius ludovicianus	Iphthimus opacus	prey
Lanius ludovicianus	Isomira quadristriata	prey
Lanius ludovicianus	Phellopsis obcordata	prey
Lanius ludovicianus	Platydema americanum	prey
Lanius ludovicianus	Pseudocistela brevis	prey
Lanius ludovicianus	Tribolium castaneum	prey
Lanius ludovicianus	Uloma impressa	prey
Lanius ludovicianus	Upis ceramboides	prey
Lanius ludovicianus	Xylopinus saperdoides	prey
Lanius ludovicianus	Penthe	prey
Lanius ludovicianus	Thymalus marginicollis	prey
Lanius ludovicianus	Forficula auricularia	prey
Lanius ludovicianus	Acartophthalmus	prey
Lanius ludovicianus	Pterodontia	prey
Lanius ludovicianus	Turbopsebius	prey
Lanius ludovicianus	Sylvicola	prey
Lanius ludovicianus	Calythea	prey
Lanius ludovicianus	Delia platura	prey
Lanius ludovicianus	Eustalomyia	prey
Lanius ludovicianus	Hydrophoria	prey
Lanius ludovicianus	Lasiomma	prey
Lanius ludovicianus	Mumetopia	prey
Lanius ludovicianus	Cyrtopogon lutatius	prey
Lanius ludovicianus	Dioctria hyalipennis	prey
Lanius ludovicianus	Holcocephala abdominalis	prey
Lanius ludovicianus	Holcocephala calva	prey
Lanius ludovicianus	Holopogon phaeonotus	prey
Lanius ludovicianus	Holopogon vockerothi	prey
Lanius ludovicianus	Laphria flavicollis	prey
Lanius ludovicianus	Laphria janus	prey
Lanius ludovicianus	Laphria posticata	prey
Lanius ludovicianus	Laphria sacrator	prey
Lanius ludovicianus	Laphria thoracica	prey
Lanius ludovicianus	Leptogaster flavipes	prey
Lanius ludovicianus	Machimus antimachus	prey
Lanius ludovicianus	Machimus erythrocnemius	prey
Lanius ludovicianus	Machimus notatus	prey
Lanius ludovicianus	Machimus paropus	prey
Lanius ludovicianus	Machimus sadyates	prey
Lanius ludovicianus	Machimus virginicus	prey
Lanius ludovicianus	Neoitamus flavofemoratus	prey
Lanius ludovicianus	Proctacanthus milbertii	prey
Lanius ludovicianus	Promachus bastardii	prey
Lanius ludovicianus	Tipulogaster glabrata	prey
Lanius ludovicianus	Atherix	prey
Lanius ludovicianus	Cyamops	prey
Lanius ludovicianus	Dilophus	prey
Lanius ludovicianus	Anthrax albofasciatus	prey
Lanius ludovicianus	Anthrax stellans	prey
Lanius ludovicianus	Bombylius atriceps	prey
Lanius ludovicianus	Bombylius mexicanus	prey
Lanius ludovicianus	Bombylius varius	prey
Lanius ludovicianus	Dipalta banksi	prey
Lanius ludovicianus	Exoprosopa fasciata	prey
Lanius ludovicianus	Exoprosopa fascipennis	prey
Lanius ludovicianus	Geron calvus	prey
Lanius ludovicianus	Hemipenthes sinuosa	prey
Lanius ludovicianus	Hemipenthes webberi	prey
Lanius ludovicianus	Lepidophora lutea	prey
Lanius ludovicianus	Ogcodocera leucoprocta	prey
Lanius ludovicianus	Paravilla separata	prey
Lanius ludovicianus	Poecilanthrax tegminipennis	prey
Lanius ludovicianus	Poecilognathus sulphureus	prey
Lanius ludovicianus	Systoechus candidulus	prey
Lanius ludovicianus	Systoechus vulgaris	prey
Lanius ludovicianus	Villa alternata	prey
Lanius ludovicianus	Villa fulviana	prey
Lanius ludovicianus	Villa lateralis	prey
Lanius ludovicianus	Villa nigra	prey
Lanius ludovicianus	Bufolucilia silvarum	prey
Lanius ludovicianus	Calliphora livida	prey
Lanius ludovicianus	Cynomyopsis cadaverina	prey
Lanius ludovicianus	Lucilia illustris	prey
Lanius ludovicianus	Phaenicia sericata	prey
Lanius ludovicianus	Phormia regina	prey
Lanius ludovicianus	Meoneura	prey
Lanius ludovicianus	Cordylomyia	prey
Lanius ludovicianus	Monohelea	prey
Lanius ludovicianus	Nilobezzia	prey
Lanius ludovicianus	Sphaeromias	prey
Lanius ludovicianus	Plunomia	prey
Lanius ludovicianus	Chaoborus	prey
Lanius ludovicianus	Ablabesmyia	prey
Lanius ludovicianus	Axarus	prey
Lanius ludovicianus	Cladopelma	prey
Lanius ludovicianus	Cladotanytarsus	prey
Lanius ludovicianus	Clinotanypus	prey
Lanius ludovicianus	Conchapelopia	prey
Lanius ludovicianus	Constempellina	prey
Lanius ludovicianus	Corynoneura	prey
Lanius ludovicianus	Cricotopus	prey
Lanius ludovicianus	Cryptochironomus	prey
Lanius ludovicianus	Cryptotendipes	prey
Lanius ludovicianus	Dicrotendipes	prey
Lanius ludovicianus	Einfeldia	prey
Lanius ludovicianus	Endochironomus	prey
Lanius ludovicianus	Labrundinia	prey
Lanius ludovicianus	Lauterborniella	prey
Lanius ludovicianus	Microtendipes	prey
Lanius ludovicianus	Nanocladius	prey
Lanius ludovicianus	Nilotanypus	prey
Lanius ludovicianus	Nilothauma	prey
Lanius ludovicianus	Parachironomus	prey
Lanius ludovicianus	Parakiefferiella	prey
Lanius ludovicianus	Paralauterborniella	prey
Lanius ludovicianus	Parametriocnemus	prey
Lanius ludovicianus	Paratanytarsus	prey
Lanius ludovicianus	Paratendipes	prey
Lanius ludovicianus	Phaenopsectra	prey
Lanius ludovicianus	Potthastia	prey
Lanius ludovicianus	Pseudochironomus	prey
Lanius ludovicianus	Psilometriocnemus	prey
Lanius ludovicianus	Rheocricotopus	prey
Lanius ludovicianus	Rheotanytarsus	prey
Lanius ludovicianus	Robackia	prey
Lanius ludovicianus	Stempellina	prey
Lanius ludovicianus	Stenochironomus	prey
Lanius ludovicianus	Stictochironomus	prey
Lanius ludovicianus	Synorthocladius	prey
Lanius ludovicianus	Thienemanniella	prey
Lanius ludovicianus	Thienemannimyia	prey
Lanius ludovicianus	Zalutschia	prey
Lanius ludovicianus	Zavrelia	prey
Lanius ludovicianus	Aphanotrigonum	prey
Lanius ludovicianus	Diplotoxa microcera	prey
Lanius ludovicianus	Eribolus	prey
Lanius ludovicianus	Hippelates pallipes	prey
Lanius ludovicianus	Homaluroides	prey
Lanius ludovicianus	Meromyza americana	prey
Lanius ludovicianus	Meromyza pratorum	prey
Lanius ludovicianus	Olcella	prey
Lanius ludovicianus	Psilacrum arpidia	prey
Lanius ludovicianus	Thaumatomyia	prey
Lanius ludovicianus	Tricimba	prey
Lanius ludovicianus	Clusia	prey
Lanius ludovicianus	Physocephala furcillata	prey
Lanius ludovicianus	Zodion fulvifrons	prey
Lanius ludovicianus	Aedes aurifer	prey
Lanius ludovicianus	Aedes canadensis	prey
Lanius ludovicianus	Aedes cinereus	prey
Lanius ludovicianus	Aedes communis	prey
Lanius ludovicianus	Aedes excrucians	prey
Lanius ludovicianus	Aedes fitchii	prey
Lanius ludovicianus	Aedes flavescens	prey
Lanius ludovicianus	Aedes impiger	prey
Lanius ludovicianus	Aedes intrudens	prey
Lanius ludovicianus	Aedes pullatus	prey
Lanius ludovicianus	Aedes punctor	prey
Lanius ludovicianus	Aedes spencerii	prey
Lanius ludovicianus	Aedes sticticus	prey
Lanius ludovicianus	Aedes stimulans	prey
Lanius ludovicianus	Aedes trichurus	prey
Lanius ludovicianus	Aedes vexans	prey
Lanius ludovicianus	Coquillettidia perturbans	prey
Lanius ludovicianus	Culex restuans	prey
Lanius ludovicianus	Culex salinarius	prey
Lanius ludovicianus	Culiseta morsitans	prey
Lanius ludovicianus	Wyeomyia smithii	prey
Lanius ludovicianus	Curtonotum helvum	prey
Lanius ludovicianus	Dolichopus finitus	prey
Lanius ludovicianus	Dolichopus pulchrimanus	prey
Lanius ludovicianus	Pelastoneurus vagans	prey
Lanius ludovicianus	Sympycnus lineatus	prey
Lanius ludovicianus	Xanthochlorus helvinus	prey
Lanius ludovicianus	Amiota	prey
Lanius ludovicianus	Chymomyza amoena	prey
Lanius ludovicianus	Cladochaeta	prey
Lanius ludovicianus	Mycodrosophila	prey
Lanius ludovicianus	Stegana	prey
Lanius ludovicianus	Dryomyza	prey
Lanius ludovicianus	Anthalia	prey
Lanius ludovicianus	Bicellaria	prey
Lanius ludovicianus	Chelipoda	prey
Lanius ludovicianus	Drapetis	prey
Lanius ludovicianus	Euhybus	prey
Lanius ludovicianus	Hemerodromia	prey
Lanius ludovicianus	Hybos reversus	prey
Lanius ludovicianus	Leptopeza	prey
Lanius ludovicianus	Syneches simplex	prey
Lanius ludovicianus	Syneches thoracicus	prey
Lanius ludovicianus	Tachydromia	prey
Lanius ludovicianus	Tachypeza	prey
Lanius ludovicianus	Athyroglossa	prey
Lanius ludovicianus	Hecamedoides glaucellus	prey
Lanius ludovicianus	Hydrochasma	prey
Lanius ludovicianus	Scatella	prey
Lanius ludovicianus	Amoebaleria	prey
Lanius ludovicianus	Anorostoma	prey
Lanius ludovicianus	Suillia	prey
Lanius ludovicianus	Ornithomya	prey
Lanius ludovicianus	Poecilolycia browni	prey
Lanius ludovicianus	Poecilominettia	prey
Lanius ludovicianus	Dasiops	prey
Lanius ludovicianus	Lonchaea polita	prey
Lanius ludovicianus	Lonchoptera furcata	prey
Lanius ludovicianus	Compsobata univitta	prey
Lanius ludovicianus	Rainieria antennaepes	prey
Lanius ludovicianus	Desmometopa	prey
Lanius ludovicianus	Eusiphona	prey
Lanius ludovicianus	Neophyllomyza	prey
Lanius ludovicianus	Paramyia nitens	prey
Lanius ludovicianus	Pholeomyia	prey
Lanius ludovicianus	Caricea	prey
Lanius ludovicianus	Limnophora	prey
Lanius ludovicianus	Musca	prey
Lanius ludovicianus	Stomoxys calcitrans	prey
Lanius ludovicianus	Thricops	prey
Lanius ludovicianus	Asindulum montanum	prey
Lanius ludovicianus	Brachypeza	prey
Lanius ludovicianus	Dziedzickia	prey
Lanius ludovicianus	Leia	prey
Lanius ludovicianus	Leptomorphus	prey
Lanius ludovicianus	Macrobrachius productus	prey
Lanius ludovicianus	Megalopelma	prey
Lanius ludovicianus	Monoclona	prey
Lanius ludovicianus	Paratinia recurva	prey
Lanius ludovicianus	Rondaniella dimidiata	prey
Lanius ludovicianus	Symmerus	prey
Lanius ludovicianus	Zygomyia	prey
Lanius ludovicianus	Dorniphora	prey
Lanius ludovicianus	Gymnophora	prey
Lanius ludovicianus	Rivellia viridulans	prey
Lanius ludovicianus	Psila	prey
Lanius ludovicianus	Threticus	prey
Lanius ludovicianus	Bittacomorpha clavipes	prey
Lanius ludovicianus	Bittacomorphella jonesi	prey
Lanius ludovicianus	Pyrgota undata	prey
Lanius ludovicianus	Sphecomyiella valida	prey
Lanius ludovicianus	Chrysopilus quadratus	prey
Lanius ludovicianus	Rhagio hirta	prey
Lanius ludovicianus	Rhagio mystaceus	prey
Lanius ludovicianus	Rhagio vertebrata	prey
Lanius ludovicianus	Arachnidomyia	prey
Lanius ludovicianus	Boettcheria	prey
Lanius ludovicianus	Emblemasoma auditrix	prey
Lanius ludovicianus	Fletcherimyia	prey
Lanius ludovicianus	Gymnoprosopa	prey
Lanius ludovicianus	Helicobia	prey
Lanius ludovicianus	Metoposarcophaga	prey
Lanius ludovicianus	Sarcotachinella sinuata	prey
Lanius ludovicianus	Sphixapata trilineata	prey
Lanius ludovicianus	Bucephalina	prey
Lanius ludovicianus	Chaetosa	prey
Lanius ludovicianus	Cordylurella	prey
Lanius ludovicianus	Hydromyza confluens	prey
Lanius ludovicianus	Parallelomma vittatum	prey
Lanius ludovicianus	Scatophaga furcata	prey
Lanius ludovicianus	Spaziphora cincta	prey
Lanius ludovicianus	Colobostema	prey
Lanius ludovicianus	Scenopinus fenestralis	prey
Lanius ludovicianus	Bradysia	prey
Lanius ludovicianus	Corynoptera	prey
Lanius ludovicianus	Sciara	prey
Lanius ludovicianus	Anticheta	prey
Lanius ludovicianus	Elgiva	prey
Lanius ludovicianus	Euthycera	prey
Lanius ludovicianus	Limnia	prey
Lanius ludovicianus	Poecilographa decora	prey
Lanius ludovicianus	Pteromicra	prey
Lanius ludovicianus	Sepedon armipes	prey
Lanius ludovicianus	Tetanocera plebeia	prey
Lanius ludovicianus	Trypetoptera canadensis	prey
Lanius ludovicianus	Enicomira minor	prey
Lanius ludovicianus	Nemopoda nitidula	prey
Lanius ludovicianus	Sepsis punctum	prey
Lanius ludovicianus	Simulium venustum	prey
Lanius ludovicianus	Simulium vittatum	prey
Lanius ludovicianus	Stegopterna	prey
Lanius ludovicianus	Copromyza equina	prey
Lanius ludovicianus	Lotophila atra	prey
Lanius ludovicianus	Telomerina	prey
Lanius ludovicianus	Caloparyphus tetraspilus	prey
Lanius ludovicianus	Euparyphus stigmaticalis	prey
Lanius ludovicianus	Nemotelus nigrinus	prey
Lanius ludovicianus	Neopachygaster reniformis	prey
Lanius ludovicianus	Odontomyia hydrolenoides	prey
Lanius ludovicianus	Odontomyia virgo	prey
Lanius ludovicianus	Ptecticus sackeni	prey
Lanius ludovicianus	Sargus decorus	prey
Lanius ludovicianus	Stratiomys meigenii	prey
Lanius ludovicianus	Stratiomys norma	prey
Lanius ludovicianus	Strongylophthalmyia	prey
Lanius ludovicianus	Allograpta obliqua	prey
Lanius ludovicianus	Baccha elongata	prey
Lanius ludovicianus	Blera analis	prey
Lanius ludovicianus	Chalcosyrphus anthreas	prey
Lanius ludovicianus	Chalcosyrphus nemorum	prey
Lanius ludovicianus	Cheilosia shannoni	prey
Lanius ludovicianus	Epistrophe nitidicollis	prey
Lanius ludovicianus	Eristalis arbustorum	prey
Lanius ludovicianus	Eristalis dimidiata	prey
Lanius ludovicianus	Eristalis flavipes	prey
Lanius ludovicianus	Eristalis tenax	prey
Lanius ludovicianus	Eristalis transversa	prey
Lanius ludovicianus	Eupeodes americanus	prey
Lanius ludovicianus	Eupeodes pomus	prey
Lanius ludovicianus	Helophilus fasciatus	prey
Lanius ludovicianus	Heringia canadensis	prey
Lanius ludovicianus	Heringia salax	prey
Lanius ludovicianus	Mallota posticata	prey
Lanius ludovicianus	Microdon globosus	prey
Lanius ludovicianus	Ocyptamus fascipennis	prey
Lanius ludovicianus	Orthonevra pictipennis	prey
Lanius ludovicianus	Paragus haemorrhous	prey
Lanius ludovicianus	Parhelophilus rex	prey
Lanius ludovicianus	Platycheirus immarginatus	prey
Lanius ludovicianus	Platycheirus quadratus	prey
Lanius ludovicianus	Pyrophaena rosarum	prey
Lanius ludovicianus	Rhingia nasica	prey
Lanius ludovicianus	Sericomyia chrysotoxoides	prey
Lanius ludovicianus	Sericomyia lata	prey
Lanius ludovicianus	Somula decora	prey
Lanius ludovicianus	Sphaerophoria contigua	prey
Lanius ludovicianus	Sphegina rufiventris	prey
Lanius ludovicianus	Spilomyia sayi	prey
Lanius ludovicianus	Syritta pipiens	prey
Lanius ludovicianus	Syrphus rectus	prey
Lanius ludovicianus	Syrphus ribesii	prey
Lanius ludovicianus	Temnostoma balyras	prey
Lanius ludovicianus	Temnostoma barberi	prey
Lanius ludovicianus	Toxomerus geminatus	prey
Lanius ludovicianus	Toxomerus marginatus	prey
Lanius ludovicianus	Trichopsomyia apisaon	prey
Lanius ludovicianus	Mallota bautias	prey
Lanius ludovicianus	Xylota bicolor	prey
Lanius ludovicianus	Xylota ejuncida	prey
Lanius ludovicianus	Xylota subfasciata	prey
Lanius ludovicianus	Atylotus bicolor	prey
Lanius ludovicianus	Atylotus duplex	prey
Lanius ludovicianus	Atylotus hyalicosta	prey
Lanius ludovicianus	Atylotus thoracicus	prey
Lanius ludovicianus	Chrysops aberrans	prey
Lanius ludovicianus	Chrysops callidus	prey
Lanius ludovicianus	Chrysops carbonarius	prey
Lanius ludovicianus	Chrysops cincticornis	prey
Lanius ludovicianus	Chrysops cuclux	prey
Lanius ludovicianus	Chrysops dawsoni	prey
Lanius ludovicianus	Chrysops excitans	prey
Lanius ludovicianus	Chrysops frigidus	prey
Lanius ludovicianus	Chrysops indus	prey
Lanius ludovicianus	Chrysops macquarti	prey
Lanius ludovicianus	Chrysops mitis	prey
Lanius ludovicianus	Chrysops niger	prey
Lanius ludovicianus	Chrysops sackeni	prey
Lanius ludovicianus	Chrysops univittatus	prey
Lanius ludovicianus	Chrysops venus	prey
Lanius ludovicianus	Chrysops vittatus	prey
Lanius ludovicianus	Hybomitra affinis	prey
Lanius ludovicianus	Hybomitra cincta	prey
Lanius ludovicianus	Hybomitra epistates	prey
Lanius ludovicianus	Hybomitra frontalis	prey
Lanius ludovicianus	Hybomitra illota	prey
Lanius ludovicianus	Hybomitra lasiophthalma	prey
Lanius ludovicianus	Hybomitra microcephala	prey
Lanius ludovicianus	Hybomitra nitidifrons	prey
Lanius ludovicianus	Hybomitra pechumani	prey
Lanius ludovicianus	Hybomitra sodalis	prey
Lanius ludovicianus	Hybomitra trepida	prey
Lanius ludovicianus	Stonemyia tranquilla	prey
Lanius ludovicianus	Tabanus atratus	prey
Lanius ludovicianus	Tabanus lineola	prey
Lanius ludovicianus	Tabanus marginalis	prey
Lanius ludovicianus	Tabanus novaescotiae	prey
Lanius ludovicianus	Tabanus quinquevittatus	prey
Lanius ludovicianus	Tabanus reinwardtii	prey
Lanius ludovicianus	Tabanus similis	prey
Lanius ludovicianus	Tabanus sparus	prey
Lanius ludovicianus	Archytas apicifer	prey
Lanius ludovicianus	Cryptomeigenia	prey
Lanius ludovicianus	Cylindromyia	prey
Lanius ludovicianus	Euscopolia dakotensis	prey
Lanius ludovicianus	Gymnoclytia	prey
Lanius ludovicianus	Gymnosoma fuliginosum	prey
Lanius ludovicianus	Hystricia abrupta	prey
Lanius ludovicianus	Linnaemya	prey
Lanius ludovicianus	Lypha	prey
Lanius ludovicianus	Microphthalma disjuncta	prey
Lanius ludovicianus	Peleteria iterans	prey
Lanius ludovicianus	Ptilodexia	prey
Lanius ludovicianus	Tachina algens	prey
Lanius ludovicianus	Xanthophyto	prey
Lanius ludovicianus	Zaira	prey
Lanius ludovicianus	Campiglossa albiceps	prey
Lanius ludovicianus	Eurosta solidaginis	prey
Lanius ludovicianus	Neaspilota alba	prey
Lanius ludovicianus	Orellia palposa	prey
Lanius ludovicianus	Cyclotelus rufiventris	prey
Lanius ludovicianus	Ozodiceromya frontalis	prey
Lanius ludovicianus	Spiriverpa senex	prey
Lanius ludovicianus	Chionea valga	prey
Lanius ludovicianus	Ctenophora	prey
Lanius ludovicianus	Gnophomyia	prey
Lanius ludovicianus	Tipula longiventris	prey
Lanius ludovicianus	Tipula serta	prey
Lanius ludovicianus	Chaetopsis massyla	prey
Lanius ludovicianus	Herina canadensis	prey
Lanius ludovicianus	Melieria similis	prey
Lanius ludovicianus	Pseudotephritis	prey
Lanius ludovicianus	Seioptera vibrans	prey
Lanius ludovicianus	Xylomya americana	prey
Lanius ludovicianus	Coenomyia ferruginea	prey
Lanius ludovicianus	Rachicerus	prey
Lanius ludovicianus	Elasmostethus atricornis	prey
Lanius ludovicianus	Elasmostethus cruciatus	prey
Lanius ludovicianus	Elasmucha lateralis	prey
Lanius ludovicianus	Cixidia floridae	prey
Lanius ludovicianus	Cixidia variegata	prey
Lanius ludovicianus	Adelges abietis	prey
Lanius ludovicianus	Alydus conspersus	prey
Lanius ludovicianus	Alydus eurinus	prey
Lanius ludovicianus	Megalotomus quinquespinosus	prey
Lanius ludovicianus	Protenor belfragei	prey
Lanius ludovicianus	Orius insidiosus	prey
Lanius ludovicianus	Aphis asclepiadis	prey
Lanius ludovicianus	Aphrophora cribrata	prey
Lanius ludovicianus	Aphrophora parallela	prey
Lanius ludovicianus	Aphrophora quadrinotata	prey
Lanius ludovicianus	Aphrophora saratogensis	prey
Lanius ludovicianus	Aphrophora signoreti	prey
Lanius ludovicianus	Lepyronia quadrangularis	prey
Lanius ludovicianus	Neophilaenus lineatus	prey
Lanius ludovicianus	Philaenus spumarius	prey
Lanius ludovicianus	Philaronia abjecta	prey
Lanius ludovicianus	Ischnodemus falicus	prey
Lanius ludovicianus	Agallia quadripunctata	prey
Lanius ludovicianus	Athysanus argentarius	prey
Lanius ludovicianus	Chlorotettix unicolor	prey
Lanius ludovicianus	Cuerna costalis	prey
Lanius ludovicianus	Diplocolenus configuratus	prey
Lanius ludovicianus	Draeculacephala angulifera	prey
Lanius ludovicianus	Draeculacephala mollipes	prey
Lanius ludovicianus	Draeculacephala noveboracensis	prey
Lanius ludovicianus	Empoasca fabae	prey
Lanius ludovicianus	Fitchana vitellina	prey
Lanius ludovicianus	Forcipata citrinella	prey
Lanius ludovicianus	Graphocephala coccinea	prey
Lanius ludovicianus	Gyponana striata	prey
Lanius ludovicianus	Helochara communis	prey
Lanius ludovicianus	Idiocerus alternatus	prey
Lanius ludovicianus	Idiocerus lachrymalis	prey
Lanius ludovicianus	Idiocerus suturalis	prey
Lanius ludovicianus	Limotettix parallelus	prey
Lanius ludovicianus	Neokolla hieroglyphica	prey
Lanius ludovicianus	Parabolocratus flavidus	prey
Lanius ludovicianus	Parabolocratus major	prey
Lanius ludovicianus	Paraphlepsius solidaginis	prey
Lanius ludovicianus	Penthimia americana	prey
Lanius ludovicianus	Scaphoideus immistis	prey
Lanius ludovicianus	Scaphytopius acutus	prey
Lanius ludovicianus	Okanagana rimosa	prey
Lanius ludovicianus	Tibicen canicularis	prey
Lanius ludovicianus	Cimex adjunctus	prey
Lanius ludovicianus	Clastoptera obtusa	prey
Lanius ludovicianus	Clastoptera proteus	prey
Lanius ludovicianus	Clastoptera saintcyri	prey
Lanius ludovicianus	Pulvinaria innumerabilis	prey
Lanius ludovicianus	Leptoglossus occidentalis	prey
Lanius ludovicianus	Merocoris distinctus	prey
Lanius ludovicianus	Corimelaena pulicaria	prey
Lanius ludovicianus	Galgupha aterrima	prey
Lanius ludovicianus	Galgupha nitiduloides	prey
Lanius ludovicianus	Sehirus cinctus	prey
Lanius ludovicianus	Javesella pellucida	prey
Lanius ludovicianus	Laccocera vittipennis	prey
Lanius ludovicianus	Pentagramma douglasensis	prey
Lanius ludovicianus	Pissonotus aphidioides	prey
Lanius ludovicianus	Apache degeerii	prey
Lanius ludovicianus	Chionaspis pinifoliae	prey
Lanius ludovicianus	Scolops angustatus	prey
Lanius ludovicianus	Scolops sulcipes	prey
Lanius ludovicianus	Gelastocoris oculatus	prey
Lanius ludovicianus	Geocoris bullatus	prey
Lanius ludovicianus	Geocoris uliginosus	prey
Lanius ludovicianus	Ischnorrhynchus resedae	prey
Lanius ludovicianus	Lygaeus kalmii	prey
Lanius ludovicianus	Campylenchia latipes	prey
Lanius ludovicianus	Carynota marmorata	prey
Lanius ludovicianus	Cyrtolobus vau	prey
Lanius ludovicianus	Entylia concisa	prey
Lanius ludovicianus	Glossonotus crataegi	prey
Lanius ludovicianus	Ophiderma	prey
Lanius ludovicianus	Publilia concava	prey
Lanius ludovicianus	Stictocephala basalis	prey
Lanius ludovicianus	Stictocephala constans	prey
Lanius ludovicianus	Stictocephala diceros	prey
Lanius ludovicianus	Telamona monticola	prey
Lanius ludovicianus	Telonaca pyramidata	prey
Lanius ludovicianus	Adelphocoris lineolatus	prey
Lanius ludovicianus	Adelphocoris rapidus	prey
Lanius ludovicianus	Blepharidopterus provancheri	prey
Lanius ludovicianus	Ceratocapsus digitulus	prey
Lanius ludovicianus	Ceratocapsus piceatus	prey
Lanius ludovicianus	Coccobaphes frontifer	prey
Lanius ludovicianus	Collaria meilleurii	prey
Lanius ludovicianus	Deraeocoris aphidiphagus	prey
Lanius ludovicianus	Deraeocoris betulae	prey
Lanius ludovicianus	Deraeocoris borealis	prey
Lanius ludovicianus	Deraeocoris fasciolus	prey
Lanius ludovicianus	Dicyphus agilis	prey
Lanius ludovicianus	Fulvius imbecilis	prey
Lanius ludovicianus	Hadronema pictum	prey
Lanius ludovicianus	Halticus apterus	prey
Lanius ludovicianus	Labops hirtus	prey
Lanius ludovicianus	Leptopterna dolabrata	prey
Lanius ludovicianus	Leptopterna ferrugata	prey
Lanius ludovicianus	Lopidea media	prey
Lanius ludovicianus	Lopidea robiniae	prey
Lanius ludovicianus	Lygocoris pabulinus	prey
Lanius ludovicianus	Lygus atritibialis	prey
Lanius ludovicianus	Lygus lineolaris	prey
Lanius ludovicianus	Lygus rubroclarus	prey
Lanius ludovicianus	Lygus vanduzeei	prey
Lanius ludovicianus	Megaloceroea recticornis	prey
Lanius ludovicianus	Megalocoleus molliculus	prey
Lanius ludovicianus	Metriorrhynchomiris dislocatus	prey
Lanius ludovicianus	Monalocoris americanus	prey
Lanius ludovicianus	Neolygus belfragii	prey
Lanius ludovicianus	Neolygus omnivagus	prey
Lanius ludovicianus	Neurocolpus nubilus	prey
Lanius ludovicianus	Orthocephalus coriaceus	prey
Lanius ludovicianus	Orthocephalus saltator	prey
Lanius ludovicianus	Orthotylus concolor	prey
Lanius ludovicianus	Orthotylus dorsalis	prey
Lanius ludovicianus	Phoenicocoris strobicola	prey
Lanius ludovicianus	Phytocoris confluens	prey
Lanius ludovicianus	Phytocoris dimidiatus	prey
Lanius ludovicianus	Phytocoris fenestratus	prey
Lanius ludovicianus	Phytocoris infuscatus	prey
Lanius ludovicianus	Phytocoris junceus	prey
Lanius ludovicianus	Phytocoris lasiomerus	prey
Lanius ludovicianus	Phytocoris onustus	prey
Lanius ludovicianus	Phytocoris pallidicornis	prey
Lanius ludovicianus	Phytocoris tuberculatus	prey
Lanius ludovicianus	Pilophorus amoenus	prey
Lanius ludovicianus	Pilophorus clavatus	prey
Lanius ludovicianus	Pilophorus neoclavatus	prey
Lanius ludovicianus	Pilophorus strobicola	prey
Lanius ludovicianus	Plagiognathus brunneus	prey
Lanius ludovicianus	Plagiognathus chrysanthemi	prey
Lanius ludovicianus	Plagiognathus fuscosus	prey
Lanius ludovicianus	Plagiognathus morrisoni	prey
Lanius ludovicianus	Plagiognathus obscurus	prey
Lanius ludovicianus	Plagiognathus politus	prey
Lanius ludovicianus	Poecilocapsus lineatus	prey
Lanius ludovicianus	Polymerus basalis	prey
Lanius ludovicianus	Polymerus nubilipes	prey
Lanius ludovicianus	Polymerus rubrocuneatus	prey
Lanius ludovicianus	Polymerus shawi	prey
Lanius ludovicianus	Polymerus venaticus	prey
Lanius ludovicianus	Prepops borealis	prey
Lanius ludovicianus	Prepops fraternus	prey
Lanius ludovicianus	Rhinocapsus vanduzeei	prey
Lanius ludovicianus	Sericophanes heidemanni	prey
Lanius ludovicianus	Slaterocoris breviatus	prey
Lanius ludovicianus	Slaterocoris stygicus	prey
Lanius ludovicianus	Stenodema trispinosa	prey
Lanius ludovicianus	Stenodema vicinum	prey
Lanius ludovicianus	Stenotus binotatus	prey
Lanius ludovicianus	Tupiocoris agilis	prey
Lanius ludovicianus	Nabicula subcoleoptrata	prey
Lanius ludovicianus	Nabis americoferus	prey
Lanius ludovicianus	Nabis rufusculus	prey
Lanius ludovicianus	Pagasa fusca	prey
Lanius ludovicianus	Phlegyas abbreviatus	prey
Lanius ludovicianus	Aelia americana	prey
Lanius ludovicianus	Apoecilus bracteatus	prey
Lanius ludovicianus	Banasa dimidiata	prey
Lanius ludovicianus	Brochymena arborea	prey
Lanius ludovicianus	Chinavia hilaris	prey
Lanius ludovicianus	Chlorochroa persimilis	prey
Lanius ludovicianus	Coenus delius	prey
Lanius ludovicianus	Cosmopepla lintneriana	prey
Lanius ludovicianus	Euschistus ictericus	prey
Lanius ludovicianus	Euschistus politus	prey
Lanius ludovicianus	Euschistus servus	prey
Lanius ludovicianus	Euschistus tristigmus	prey
Lanius ludovicianus	Euschistus variolarius	prey
Lanius ludovicianus	Holcostethus macdonaldi	prey
Lanius ludovicianus	Menecles insertus	prey
Lanius ludovicianus	Mormidea lugens	prey
Lanius ludovicianus	Neottiglossa undata	prey
Lanius ludovicianus	Perillus bioculatus	prey
Lanius ludovicianus	Podisus brevispinus	prey
Lanius ludovicianus	Podisus maculiventris	prey
Lanius ludovicianus	Podisus placidus	prey
Lanius ludovicianus	Sciocoris microphthalmus	prey
Lanius ludovicianus	Stiretrus anchorago	prey
Lanius ludovicianus	Thyanta custator	prey
Lanius ludovicianus	Daktulosphaira vitifoliae	prey
Lanius ludovicianus	Reduvius personatus	prey
Lanius ludovicianus	Rhynocoris ventralis	prey
Lanius ludovicianus	Sinea diadema	prey
Lanius ludovicianus	Zelus luridus	prey
Lanius ludovicianus	Zelus tetracanthus	prey
Lanius ludovicianus	Arhyssus lateralis	prey
Lanius ludovicianus	Arhyssus nigristernum	prey
Lanius ludovicianus	Ligyrocoris diffusus	prey
Lanius ludovicianus	Ligyrocoris sylvestris	prey
Lanius ludovicianus	Slaterobius insignis	prey
Lanius ludovicianus	Zeridoneus costalis	prey
Lanius ludovicianus	Pentacora ligata	prey
Lanius ludovicianus	Salda anthracina	prey
Lanius ludovicianus	Salda lugubris	prey
Lanius ludovicianus	Saldula ablusa	prey
Lanius ludovicianus	Saldula bouchervillei	prey
Lanius ludovicianus	Saldula opacula	prey
Lanius ludovicianus	Saldula pallipes	prey
Lanius ludovicianus	Eurygaster alternata	prey
Lanius ludovicianus	Homaemus aeneifrons	prey
Lanius ludovicianus	Tetyra bipunctata	prey
Lanius ludovicianus	Corythucha cydoniae	prey
Lanius ludovicianus	Corythucha marmorata	prey
Lanius ludovicianus	Corythucha pallipes	prey
Lanius ludovicianus	Andrena ceanothi	prey
Lanius ludovicianus	Andrena crataegi	prey
Lanius ludovicianus	Andrena hirticincta	prey
Lanius ludovicianus	Andrena miranda	prey
Lanius ludovicianus	Andrena perplexa	prey
Lanius ludovicianus	Andrena placata	prey
Lanius ludovicianus	Andrena rugosa	prey
Lanius ludovicianus	Anthophora terminalis	prey
Lanius ludovicianus	Apis mellifera	prey
Lanius ludovicianus	Bombus ashtoni	prey
Lanius ludovicianus	Bombus bimaculatus	prey
Lanius ludovicianus	Bombus borealis	prey
Lanius ludovicianus	Bombus citrinus	prey
Lanius ludovicianus	Bombus fervidus	prey
Lanius ludovicianus	Bombus griseocollis	prey
Lanius ludovicianus	Bombus impatiens	prey
Lanius ludovicianus	Bombus insularis	prey
Lanius ludovicianus	Bombus perplexus	prey
Lanius ludovicianus	Bombus rufocinctus	prey
Lanius ludovicianus	Bombus ternarius	prey
Lanius ludovicianus	Bombus terricola	prey
Lanius ludovicianus	Bombus vagans	prey
Lanius ludovicianus	Ceratina calcarata	prey
Lanius ludovicianus	Epeolus scutellaris	prey
Lanius ludovicianus	Melissodes desponsus	prey
Lanius ludovicianus	Melissodes druriellus	prey
Lanius ludovicianus	Nomada lepida	prey
Lanius ludovicianus	Nomada maculata	prey
Lanius ludovicianus	Nomada placida	prey
Lanius ludovicianus	Nomada texana	prey
Lanius ludovicianus	Triepeolus obliteratus	prey
Lanius ludovicianus	Arge pectoralis	prey
Lanius ludovicianus	Chrysis	prey
Lanius ludovicianus	Hedychrum	prey
Lanius ludovicianus	Omalus	prey
Lanius ludovicianus	Trichrysis	prey
Lanius ludovicianus	Cimbex americana	prey
Lanius ludovicianus	Trichiosoma triangulum	prey
Lanius ludovicianus	Colletes compactus	prey
Lanius ludovicianus	Colletes eulophi	prey
Lanius ludovicianus	Colletes hyalinus	prey
Lanius ludovicianus	Colletes mandibularis	prey
Lanius ludovicianus	Hylaeus affinis	prey
Lanius ludovicianus	Hylaeus annulatus	prey
Lanius ludovicianus	Hylaeus floridanus	prey
Lanius ludovicianus	Hylaeus illinoisensis	prey
Lanius ludovicianus	Hylaeus mesillae	prey
Lanius ludovicianus	Hylaeus modestus	prey
Lanius ludovicianus	Amphibolips confluenta	prey
Lanius ludovicianus	Diprion similis	prey
Lanius ludovicianus	Gilpinia frutetorum	prey
Lanius ludovicianus	Tetrastichus julis	prey
Lanius ludovicianus	Hyptia harpyoides	prey
Lanius ludovicianus	Aphaenogaster picea	prey
Lanius ludovicianus	Brachymyrmex depilis	prey
Lanius ludovicianus	Camponotus herculeanus	prey
Lanius ludovicianus	Camponotus nearcticus	prey
Lanius ludovicianus	Camponotus novaeboracensis	prey
Lanius ludovicianus	Camponotus pennsylvanicus	prey
Lanius ludovicianus	Crematogaster cerasi	prey
Lanius ludovicianus	Crematogaster lineolata	prey
Lanius ludovicianus	Dolichoderus plagiatus	prey
Lanius ludovicianus	Dolichoderus taschenbergi	prey
Lanius ludovicianus	Formica aserva	prey
Lanius ludovicianus	Formica impexa	prey
Lanius ludovicianus	Formica incerta	prey
Lanius ludovicianus	Formica integra	prey
Lanius ludovicianus	Formica lasioides	prey
Lanius ludovicianus	Formica neogagates	prey
Lanius ludovicianus	Formica neorufibarbis	prey
Lanius ludovicianus	Formica obscuriventris	prey
Lanius ludovicianus	Formica pergandei	prey
Lanius ludovicianus	Formica rubicunda	prey
Lanius ludovicianus	Formica subaenescens	prey
Lanius ludovicianus	Formica subsericea	prey
Lanius ludovicianus	Formica vinculans	prey
Lanius ludovicianus	Lasius alienus	prey
Lanius ludovicianus	Lasius flavus	prey
Lanius ludovicianus	Lasius nearcticus	prey
Lanius ludovicianus	Lasius neoniger	prey
Lanius ludovicianus	Lasius subglaber	prey
Lanius ludovicianus	Lasius umbratus	prey
Lanius ludovicianus	Leptothorax af can	prey
Lanius ludovicianus	Leptothorax af erg	prey
Lanius ludovicianus	Myrmica AF erg	prey
Lanius ludovicianus	Myrmica AF scu	prey
Lanius ludovicianus	Myrmica americana	prey
Lanius ludovicianus	Myrmica detritinodis	prey
Lanius ludovicianus	Myrmica fracticornis	prey
Lanius ludovicianus	Myrmica punctiventris	prey
Lanius ludovicianus	Ponera pennsylvanica	prey
Lanius ludovicianus	Prenolepis imparis	prey
Lanius ludovicianus	Protomognathus americanus	prey
Lanius ludovicianus	Solenopsis molesta	prey
Lanius ludovicianus	Stenamma diecki	prey
Lanius ludovicianus	Stenamma impar	prey
Lanius ludovicianus	Stenamma schmitti	prey
Lanius ludovicianus	Tapinoma sessile	prey
Lanius ludovicianus	Temnothorax ambiguus	prey
Lanius ludovicianus	Temnothorax curvispinosus	prey
Lanius ludovicianus	Temnothorax longispinosus	prey
Lanius ludovicianus	Gasteruption assectator	prey
Lanius ludovicianus	Agapostemon sericeus	prey
Lanius ludovicianus	Agapostemon splendens	prey
Lanius ludovicianus	Agapostemon virescens	prey
Lanius ludovicianus	Augochlora pura	prey
Lanius ludovicianus	Augochlorella aurata	prey
Lanius ludovicianus	Halictus confusus	prey
Lanius ludovicianus	Halictus ligatus	prey
Lanius ludovicianus	Halictus rubicundus	prey
Lanius ludovicianus	Lasioglossum admirandum	prey
Lanius ludovicianus	Lasioglossum athabascense	prey
Lanius ludovicianus	Lasioglossum bradleyi	prey
Lanius ludovicianus	Lasioglossum coeruleum	prey
Lanius ludovicianus	Lasioglossum coriaceum	prey
Lanius ludovicianus	Lasioglossum ephialtum	prey
Lanius ludovicianus	Lasioglossum foxii	prey
Lanius ludovicianus	Lasioglossum leucocomum	prey
Lanius ludovicianus	Lasioglossum leucozonium	prey
Lanius ludovicianus	Lasioglossum lineatulum	prey
Lanius ludovicianus	Lasioglossum novascotiae	prey
Lanius ludovicianus	Lasioglossum oblongum	prey
Lanius ludovicianus	Lasioglossum pectorale	prey
Lanius ludovicianus	Lasioglossum pilosum	prey
Lanius ludovicianus	Lasioglossum timothyi	prey
Lanius ludovicianus	Lasioglossum versans	prey
Lanius ludovicianus	Lasioglossum vierecki	prey
Lanius ludovicianus	Lasioglossum zonulum	prey
Lanius ludovicianus	Sphecodes arvensis	prey
Lanius ludovicianus	Sphecodes banksii	prey
Lanius ludovicianus	Sphecodes davisii	prey
Lanius ludovicianus	Sphecodes pecosensis	prey
Lanius ludovicianus	Sphecodes prosphorus	prey
Lanius ludovicianus	Sphecodes stygius	prey
Lanius ludovicianus	Ibalia anceps	prey
Lanius ludovicianus	Megarhyssa	prey
Lanius ludovicianus	Leucospis affinis	prey
Lanius ludovicianus	Coelioxys funerarius	prey
Lanius ludovicianus	Coelioxys rufitarsis	prey
Lanius ludovicianus	Dianthidium simile	prey
Lanius ludovicianus	Heriades carinata	prey
Lanius ludovicianus	Heriades leavitti	prey
Lanius ludovicianus	Heriades variolosa	prey
Lanius ludovicianus	Hoplitis albifrons	prey
Lanius ludovicianus	Hoplitis pilosifrons	prey
Lanius ludovicianus	Hoplitis producta	prey
Lanius ludovicianus	Hoplitis truncata	prey
Lanius ludovicianus	Hoplitis tuberculata	prey
Lanius ludovicianus	Megachile frigida	prey
Lanius ludovicianus	Megachile gemula	prey
Lanius ludovicianus	Megachile inermis	prey
Lanius ludovicianus	Megachile ingenua	prey
Lanius ludovicianus	Megachile latimanus	prey
Lanius ludovicianus	Megachile melanophaea	prey
Lanius ludovicianus	Megachile mendica	prey
Lanius ludovicianus	Megachile montivaga	prey
Lanius ludovicianus	Megachile pugnata	prey
Lanius ludovicianus	Megachile relativa	prey
Lanius ludovicianus	Megachile rotundata	prey
Lanius ludovicianus	Megachile sculpturalis	prey
Lanius ludovicianus	Megachile texana	prey
Lanius ludovicianus	Osmia atriventris	prey
Lanius ludovicianus	Osmia bucephala	prey
Lanius ludovicianus	Osmia felti	prey
Lanius ludovicianus	Osmia proxima	prey
Lanius ludovicianus	Osmia pumila	prey
Lanius ludovicianus	Osmia simillima	prey
Lanius ludovicianus	Osmia subaustralis	prey
Lanius ludovicianus	Osmia tersula	prey
Lanius ludovicianus	Stelis lateralis	prey
Lanius ludovicianus	Stelis vernalis	prey
Lanius ludovicianus	Acantholyda luteomaculata	prey
Lanius ludovicianus	Pelecinus polyturator	prey
Lanius ludovicianus	Anoplius aethiops	prey
Lanius ludovicianus	Anoplius marginalis	prey
Lanius ludovicianus	Anoplius relativus	prey
Lanius ludovicianus	Auplopus mellipes	prey
Lanius ludovicianus	Ceropales maculata	prey
Lanius ludovicianus	Episyron quinquenotatus	prey
Lanius ludovicianus	Evagetes hyacinthinus	prey
Lanius ludovicianus	Phanagenia bombycina	prey
Lanius ludovicianus	Poecilopompilus algidus	prey
Lanius ludovicianus	Pompilus apicatus	prey
Lanius ludovicianus	Pompilus scelestus	prey
Lanius ludovicianus	Priocnemis notha	prey
Lanius ludovicianus	Priocnemis scitula	prey
Lanius ludovicianus	Tremex columba	prey
Lanius ludovicianus	Urocerus albicornis	prey
Lanius ludovicianus	Urocerus cressoni	prey
Lanius ludovicianus	Alysson oppositus	prey
Lanius ludovicianus	Ammophila azteca	prey
Lanius ludovicianus	Ammophila kennedyi	prey
Lanius ludovicianus	Ammophila mediata	prey
Lanius ludovicianus	Ammophila procera	prey
Lanius ludovicianus	Ammophila urnaria	prey
Lanius ludovicianus	Anacrabro ocellatus	prey
Lanius ludovicianus	Bembix americana	prey
Lanius ludovicianus	Bicyrtes ventralis	prey
Lanius ludovicianus	Cerceris nigrescens	prey
Lanius ludovicianus	Chalybion californicum	prey
Lanius ludovicianus	Chlorion	prey
Lanius ludovicianus	Clitemnestra bipunctata	prey
Lanius ludovicianus	Crabro advena	prey
Lanius ludovicianus	Diploplectron peglowi	prey
Lanius ludovicianus	Ectemnius continuus	prey
Lanius ludovicianus	Ectemnius decemmaculatus	prey
Lanius ludovicianus	Ectemnius dilectus	prey
Lanius ludovicianus	Ectemnius trifasciatus	prey
Lanius ludovicianus	Gorytes simillimus	prey
Lanius ludovicianus	Isodontia mexicana	prey
Lanius ludovicianus	Mimumesa canadensis	prey
Lanius ludovicianus	Miscophus americanus	prey
Lanius ludovicianus	Nitela	prey
Lanius ludovicianus	Passaloecus annulatus	prey
Lanius ludovicianus	Passaloecus areolatus	prey
Lanius ludovicianus	Passaloecus cuspidatus	prey
Lanius ludovicianus	Passaloecus singularis	prey
Lanius ludovicianus	Pemphredon inornata	prey
Lanius ludovicianus	Pemphredon lethifera	prey
Lanius ludovicianus	Pemphredon menkei	prey
Lanius ludovicianus	Pemphredon pulawskii	prey
Lanius ludovicianus	Philanthus politus	prey
Lanius ludovicianus	Podalonia luctuosa	prey
Lanius ludovicianus	Podalonia robusta	prey
Lanius ludovicianus	Podalonia sericea	prey
Lanius ludovicianus	Podalonia violaceipennis	prey
Lanius ludovicianus	Prionyx atratus	prey
Lanius ludovicianus	Sceliphron caementarium	prey
Lanius ludovicianus	Tachysphex apicalis	prey
Lanius ludovicianus	Tachysphex pechumani	prey
Lanius ludovicianus	Tachysphex pompiliformis	prey
Lanius ludovicianus	Tachysphex punctifrons	prey
Lanius ludovicianus	Tachysphex similis	prey
Lanius ludovicianus	Tachysphex tarsatus	prey
Lanius ludovicianus	Tachysphex terminatus	prey
Lanius ludovicianus	Trypoxylon frigidum	prey
Lanius ludovicianus	Macrophya trisyllaba	prey
Lanius ludovicianus	Pristiphora erichsonii	prey
Lanius ludovicianus	Myzinum quinquecinctum	prey
Lanius ludovicianus	Vanhornia eucnemidarum	prey
Lanius ludovicianus	Ancistrocerus adiabatus	prey
Lanius ludovicianus	Ancistrocerus albophaleratus	prey
Lanius ludovicianus	Ancistrocerus antilope	prey
Lanius ludovicianus	Ancistrocerus catskill	prey
Lanius ludovicianus	Ancistrocerus unifasciatus	prey
Lanius ludovicianus	Dolichovespula arctica	prey
Lanius ludovicianus	Dolichovespula arenaria	prey
Lanius ludovicianus	Dolichovespula maculata	prey
Lanius ludovicianus	Eumenes crucifera	prey
Lanius ludovicianus	Eumenes verticalis	prey
Lanius ludovicianus	Euodynerus castigatus	prey
Lanius ludovicianus	Euodynerus foraminatus	prey
Lanius ludovicianus	Euodynerus leucomelas	prey
Lanius ludovicianus	Parancistrocerus pensylvanicus	prey
Lanius ludovicianus	Polistes dominula	prey
Lanius ludovicianus	Polistes fuscatus	prey
Lanius ludovicianus	Symmorphus canadensis	prey
Lanius ludovicianus	Symmorphus cristatus	prey
Lanius ludovicianus	Vespula consobrina	prey
Lanius ludovicianus	Vespula flavopilosa	prey
Lanius ludovicianus	Vespula maculifrons	prey
Lanius ludovicianus	Vespula vidua	prey
Lanius ludovicianus	Vespula vulgaris	prey
Lanius ludovicianus	Xiphydria maculata	prey
Lanius ludovicianus	Xiphydria mellipes	prey
Lanius ludovicianus	Adela ridingsella	prey
Lanius ludovicianus	Alucita montana	prey
Lanius ludovicianus	Argyresthia austerella	prey
Lanius ludovicianus	Argyresthia calliphanes	prey
Lanius ludovicianus	Argyresthia oreasella	prey
Lanius ludovicianus	Atteva aurea	prey
Lanius ludovicianus	Glyphidocera septentrionella	prey
Lanius ludovicianus	Oegoconia quadripuncta	prey
Lanius ludovicianus	Bedellia somnulentella	prey
Lanius ludovicianus	Blastobasis glandulella	prey
Lanius ludovicianus	Pigritia	prey
Lanius ludovicianus	Bucculatrix ainsliella	prey
Lanius ludovicianus	Bucculatrix canadensisella	prey
Lanius ludovicianus	Choreutis diana	prey
Lanius ludovicianus	Choreutis pariana	prey
Lanius ludovicianus	Tebenna onustana	prey
Lanius ludovicianus	Coleophora elaeagnisella	prey
Lanius ludovicianus	Coleophora kearfottella	prey
Lanius ludovicianus	Coleophora laricella	prey
Lanius ludovicianus	Coleophora pruniella	prey
Lanius ludovicianus	Coleophora tiliaefoliella	prey
Lanius ludovicianus	Coleophora trifolii	prey
Lanius ludovicianus	Coleophora ulmifoliella	prey
Lanius ludovicianus	Cosmopterix clemensella	prey
Lanius ludovicianus	Cosmopterix fernaldella	prey
Lanius ludovicianus	Cosmopterix montisella	prey
Lanius ludovicianus	Cosmopterix pulchrimella	prey
Lanius ludovicianus	Chrysopeleia	prey
Lanius ludovicianus	Euclemensia bassetella	prey
Lanius ludovicianus	Limnacea phragmitella	prey
Lanius ludovicianus	Perimede	prey
Lanius ludovicianus	Sorhagenia baucidis	prey
Lanius ludovicianus	Acossus centerensis	prey
Lanius ludovicianus	Prionoxystus macmurtrei	prey
Lanius ludovicianus	Prionoxystus robiniae	prey
Lanius ludovicianus	Acentria ephemerella	prey
Lanius ludovicianus	Aethiophysa invisalis	prey
Lanius ludovicianus	Agriphila ruricolellus	prey
Lanius ludovicianus	Agriphila vulgivagella	prey
Lanius ludovicianus	Anageshna primordialis	prey
Lanius ludovicianus	Anania extricalis	prey
Lanius ludovicianus	Anania hortulata	prey
Lanius ludovicianus	Anania mysippusalis	prey
Lanius ludovicianus	Anania tertialis	prey
Lanius ludovicianus	Arequipa turbatella	prey
Lanius ludovicianus	Argyria auratellus	prey
Lanius ludovicianus	Argyria critica	prey
Lanius ludovicianus	Catoptria latiradiellus	prey
Lanius ludovicianus	Chrysoteuchia topiarius	prey
Lanius ludovicianus	Crambus agitatellus	prey
Lanius ludovicianus	Crambus albellus	prey
Lanius ludovicianus	Crambus alienellus	prey
Lanius ludovicianus	Crambus bidens	prey
Lanius ludovicianus	Crambus girardellus	prey
Lanius ludovicianus	Crambus laqueatellus	prey
Lanius ludovicianus	Crambus leachellus	prey
Lanius ludovicianus	Crambus pascuellus	prey
Lanius ludovicianus	Crambus perlellus	prey
Lanius ludovicianus	Crambus praefectellus	prey
Lanius ludovicianus	Crambus saltuellus	prey
Lanius ludovicianus	Crambus unistriatellus	prey
Lanius ludovicianus	Crocidophora serratissimalis	prey
Lanius ludovicianus	Desmia funeralis	prey
Lanius ludovicianus	Desmia maculalis	prey
Lanius ludovicianus	Diastictis ventralis	prey
Lanius ludovicianus	Diathrausta reconditalis	prey
Lanius ludovicianus	Dicymolomia julianalis	prey
Lanius ludovicianus	Donacaula longirostrellus	prey
Lanius ludovicianus	Donacaula melinellus	prey
Lanius ludovicianus	Elophila ekthlipsis	prey
Lanius ludovicianus	Elophila faulalis	prey
Lanius ludovicianus	Elophila gyralis	prey
Lanius ludovicianus	Elophila icciusalis	prey
Lanius ludovicianus	Elophila obliteralis	prey
Lanius ludovicianus	Eudonia heterosalis	prey
Lanius ludovicianus	Eudonia lugubralis	prey
Lanius ludovicianus	Eudonia strigalis	prey
Lanius ludovicianus	Evergestis pallidata	prey
Lanius ludovicianus	Evergestis unimacula	prey
Lanius ludovicianus	Fissicrambus mutabilis	prey
Lanius ludovicianus	Framinghamia helvalis	prey
Lanius ludovicianus	Fumibotys fumalis	prey
Lanius ludovicianus	Glaphyria sequistrialis	prey
Lanius ludovicianus	Hahncappsia marculenta	prey
Lanius ludovicianus	Herpetogramma abdominalis	prey
Lanius ludovicianus	Herpetogramma aeglealis	prey
Lanius ludovicianus	Herpetogramma thestealis	prey
Lanius ludovicianus	Loxostege cereralis	prey
Lanius ludovicianus	Loxostege sticticalis	prey
Lanius ludovicianus	Lygropia rivulalis	prey
Lanius ludovicianus	Metrea ostreonalis	prey
Lanius ludovicianus	Microcrambus biguttellus	prey
Lanius ludovicianus	Microcrambus elegans	prey
Lanius ludovicianus	Microcrambus minor	prey
Lanius ludovicianus	Microtheoris ophionalis	prey
Lanius ludovicianus	Nascia acutella	prey
Lanius ludovicianus	Neodactria caliginosellus	prey
Lanius ludovicianus	Neodactria luteolellus	prey
Lanius ludovicianus	Neodactria zeellus	prey
Lanius ludovicianus	Nomophila nearctica	prey
Lanius ludovicianus	Occidentalia comptulatalis	prey
Lanius ludovicianus	Ostrinia nubilalis	prey
Lanius ludovicianus	Palpita arsaltealis	prey
Lanius ludovicianus	Palpita magniferalis	prey
Lanius ludovicianus	Pantographa limata	prey
Lanius ludovicianus	Parapoynx allionealis	prey
Lanius ludovicianus	Parapoynx badiusalis	prey
Lanius ludovicianus	Parapoynx maculalis	prey
Lanius ludovicianus	Parapoynx obscuralis	prey
Lanius ludovicianus	Pediasia trisecta	prey
Lanius ludovicianus	Perispasta caeculalis	prey
Lanius ludovicianus	Petrophila bifascialis	prey
Lanius ludovicianus	Petrophila canadensis	prey
Lanius ludovicianus	Pilocrocis ramentalis	prey
Lanius ludovicianus	Pyrausta acrionalis	prey
Lanius ludovicianus	Pyrausta bicoloralis	prey
Lanius ludovicianus	Pyrausta nicalis	prey
Lanius ludovicianus	Pyrausta orphisalis	prey
Lanius ludovicianus	Pyrausta signatalis	prey
Lanius ludovicianus	Pyrausta socialis	prey
Lanius ludovicianus	Raphiptera argillaceella	prey
Lanius ludovicianus	Saucrobotys fumoferalis	prey
Lanius ludovicianus	Saucrobotys futilalis	prey
Lanius ludovicianus	Scoparia basalis	prey
Lanius ludovicianus	Scoparia biplagialis	prey
Lanius ludovicianus	Scoparia penumbralis	prey
Lanius ludovicianus	Sitochroa palealis	prey
Lanius ludovicianus	Thaumatopsis pectinifer	prey
Lanius ludovicianus	Thaumatopsis pexella	prey
Lanius ludovicianus	Thaumatopsis solutella	prey
Lanius ludovicianus	Thopeutis forbesellus	prey
Lanius ludovicianus	Udea inquinatalis	prey
Lanius ludovicianus	Udea rubigalis	prey
Lanius ludovicianus	Uresiphita reversalis	prey
Lanius ludovicianus	Urola nivalis	prey
Lanius ludovicianus	Xanthophysa psychialis	prey
Lanius ludovicianus	Agonopterix atrodorsella	prey
Lanius ludovicianus	Agonopterix robiniella	prey
Lanius ludovicianus	Antaeotricha leucillana	prey
Lanius ludovicianus	Antaeotricha schlaegeri	prey
Lanius ludovicianus	Bibarrambla allenella	prey
Lanius ludovicianus	Depressaria pastinacella	prey
Lanius ludovicianus	Ethmia bipunctella	prey
Lanius ludovicianus	Machimia tentoriferella	prey
Lanius ludovicianus	Nites betulella	prey
Lanius ludovicianus	Psilocorsis cryptolechiella	prey
Lanius ludovicianus	Psilocorsis quercicella	prey
Lanius ludovicianus	Psilocorsis reflexella	prey
Lanius ludovicianus	Drepana arcuata	prey
Lanius ludovicianus	Drepana bilineata	prey
Lanius ludovicianus	Eudeilinia herminiata	prey
Lanius ludovicianus	Habrosyne gloriosa	prey
Lanius ludovicianus	Habrosyne scripta	prey
Lanius ludovicianus	Oreta rosea	prey
Lanius ludovicianus	Pseudothyatira cymatophoroides	prey
Lanius ludovicianus	Dryadaula visaliella	prey
Lanius ludovicianus	Chrysoclista linneella	prey
Lanius ludovicianus	Elachista	prey
Lanius ludovicianus	Ochromolopis ramapoella	prey
Lanius ludovicianus	Amolita fessa	prey
Lanius ludovicianus	Apantesis anna	prey
Lanius ludovicianus	Apantesis figurata	prey
Lanius ludovicianus	Apantesis nais	prey
Lanius ludovicianus	Apantesis phyllira	prey
Lanius ludovicianus	Apantesis williamsii	prey
Lanius ludovicianus	Arctia caja	prey
Lanius ludovicianus	Argyrostrotis anilis	prey
Lanius ludovicianus	Ascalapha odorata	prey
Lanius ludovicianus	Bleptina caradrinalis	prey
Lanius ludovicianus	Caenurgina crassiuscula	prey
Lanius ludovicianus	Caenurgina erechtea	prey
Lanius ludovicianus	Calyptra canadensis	prey
Lanius ludovicianus	Catocala amica	prey
Lanius ludovicianus	Catocala blandula	prey
Lanius ludovicianus	Catocala briseis	prey
Lanius ludovicianus	Catocala cerogama	prey
Lanius ludovicianus	Catocala coccinata	prey
Lanius ludovicianus	Catocala concumbens	prey
Lanius ludovicianus	Catocala grynea	prey
Lanius ludovicianus	Catocala ilia	prey
Lanius ludovicianus	Catocala praeclara	prey
Lanius ludovicianus	Catocala relicta	prey
Lanius ludovicianus	Catocala semirelicta	prey
Lanius ludovicianus	Catocala similis	prey
Lanius ludovicianus	Catocala sordida	prey
Lanius ludovicianus	Catocala ultronia	prey
Lanius ludovicianus	Catocala unijuga	prey
Lanius ludovicianus	Chytolita morbidalis	prey
Lanius ludovicianus	Cisseps fulvicollis	prey
Lanius ludovicianus	Clemensia albata	prey
Lanius ludovicianus	Crambidia casta	prey
Lanius ludovicianus	Crambidia pallida	prey
Lanius ludovicianus	Ctenucha virginica	prey
Lanius ludovicianus	Cycnia oregonensis	prey
Lanius ludovicianus	Cycnia tenera	prey
Lanius ludovicianus	Dasychira dorsipennata	prey
Lanius ludovicianus	Dasychira plagiata	prey
Lanius ludovicianus	Dasychira vagans	prey
Lanius ludovicianus	Drasteria grandirena	prey
Lanius ludovicianus	Dyspyralis illocata	prey
Lanius ludovicianus	Dyspyralis nigella	prey
Lanius ludovicianus	Dyspyralis puncticosta	prey
Lanius ludovicianus	Eilema bicolor	prey
Lanius ludovicianus	Euchaetes egle	prey
Lanius ludovicianus	Euclidia cuspidea	prey
Lanius ludovicianus	Euparthenos nubilis	prey
Lanius ludovicianus	Grammia arge	prey
Lanius ludovicianus	Grammia parthenice	prey
Lanius ludovicianus	Grammia virguncula	prey
Lanius ludovicianus	Halysidota tessellaris	prey
Lanius ludovicianus	Haploa confusa	prey
Lanius ludovicianus	Haploa contigua	prey
Lanius ludovicianus	Haploa lecontei	prey
Lanius ludovicianus	Hypena abalienalis	prey
Lanius ludovicianus	Hypena baltimoralis	prey
Lanius ludovicianus	Hypena bijugalis	prey
Lanius ludovicianus	Hypena deceptalis	prey
Lanius ludovicianus	Hypena edictalis	prey
Lanius ludovicianus	Hypena eductalis	prey
Lanius ludovicianus	Hypena humuli	prey
Lanius ludovicianus	Hypena palparia	prey
Lanius ludovicianus	Hypena scabra	prey
Lanius ludovicianus	Hypenodes caducus	prey
Lanius ludovicianus	Hypenodes fractilinea	prey
Lanius ludovicianus	Hyperstrotia pervertens	prey
Lanius ludovicianus	Hyperstrotia secta	prey
Lanius ludovicianus	Hyphantria cunea	prey
Lanius ludovicianus	Hypoprepia fucosa	prey
Lanius ludovicianus	Hypoprepia miniata	prey
Lanius ludovicianus	Idia aemula	prey
Lanius ludovicianus	Idia americalis	prey
Lanius ludovicianus	Idia concisa	prey
Lanius ludovicianus	Idia diminuendis	prey
Lanius ludovicianus	Idia julia	prey
Lanius ludovicianus	Idia lubricalis	prey
Lanius ludovicianus	Idia rotundalis	prey
Lanius ludovicianus	Lophocampa caryae	prey
Lanius ludovicianus	Lophocampa maculata	prey
Lanius ludovicianus	Lycomorpha pholus	prey
Lanius ludovicianus	Lymantria dispar	prey
Lanius ludovicianus	Macrochilo absorptalis	prey
Lanius ludovicianus	Macrochilo hypocritalis	prey
Lanius ludovicianus	Macrochilo litophora	prey
Lanius ludovicianus	Metalectra discalis	prey
Lanius ludovicianus	Metalectra quadrisignata	prey
Lanius ludovicianus	Mycterophora inexplicata	prey
Lanius ludovicianus	Orgyia leucostigma	prey
Lanius ludovicianus	Palthis angulalis	prey
Lanius ludovicianus	Pangrapta decoralis	prey
Lanius ludovicianus	Panopoda rufimargo	prey
Lanius ludovicianus	Parallelia bistriaris	prey
Lanius ludovicianus	Phalaenophana pyramusalis	prey
Lanius ludovicianus	Phalaenostola eumelusalis	prey
Lanius ludovicianus	Phalaenostola hanhami	prey
Lanius ludovicianus	Phalaenostola larentioides	prey
Lanius ludovicianus	Phalaenostola metonalis	prey
Lanius ludovicianus	Phragmatobia fuliginosa	prey
Lanius ludovicianus	Platarctia parthenos	prey
Lanius ludovicianus	Pyrrharctia isabella	prey
Lanius ludovicianus	Redectis vitrea	prey
Lanius ludovicianus	Renia adspergillus	prey
Lanius ludovicianus	Renia discoloralis	prey
Lanius ludovicianus	Renia factiosalis	prey
Lanius ludovicianus	Renia flavipunctalis	prey
Lanius ludovicianus	Rivula propinqualis	prey
Lanius ludovicianus	Scoliopteryx libatrix	prey
Lanius ludovicianus	Spargaloma sexpunctata	prey
Lanius ludovicianus	Spilosoma congrua	prey
Lanius ludovicianus	Spilosoma dubia	prey
Lanius ludovicianus	Spilosoma virginica	prey
Lanius ludovicianus	Virbia aurantiaca	prey
Lanius ludovicianus	Virbia ferruginosa	prey
Lanius ludovicianus	Virbia laeta	prey
Lanius ludovicianus	Virbia opella	prey
Lanius ludovicianus	Zale aeruginosa	prey
Lanius ludovicianus	Zale duplicata	prey
Lanius ludovicianus	Zale galbanata	prey
Lanius ludovicianus	Zale helata	prey
Lanius ludovicianus	Zale horrida	prey
Lanius ludovicianus	Zale metatoides	prey
Lanius ludovicianus	Zale minerea	prey
Lanius ludovicianus	Zale obliqua	prey
Lanius ludovicianus	Zale undularis	prey
Lanius ludovicianus	Zale unilineata	prey
Lanius ludovicianus	Zanclognatha cruralis	prey
Lanius ludovicianus	Zanclognatha jacchusalis	prey
Lanius ludovicianus	Zanclognatha laevigata	prey
Lanius ludovicianus	Zanclognatha lituralis	prey
Lanius ludovicianus	Zanclognatha marcidilinea	prey
Lanius ludovicianus	Zanclognatha martha	prey
Lanius ludovicianus	Zanclognatha obscuripennis	prey
Lanius ludovicianus	Zanclognatha pedipilalis	prey
Lanius ludovicianus	Zanclognatha protumnusalis	prey
Lanius ludovicianus	Zanclognatha theralis	prey
Lanius ludovicianus	Marathyssa inficita	prey
Lanius ludovicianus	Paectes oculatrix	prey
Lanius ludovicianus	Anacampsis innocuella	prey
Lanius ludovicianus	Anacampsis niveopulvella	prey
Lanius ludovicianus	Aristotelia roseosuffusella	prey
Lanius ludovicianus	Chionodes continuella	prey
Lanius ludovicianus	Chionodes lugubrella	prey
Lanius ludovicianus	Chrysoesthia lingulacella	prey
Lanius ludovicianus	Coleotechnites coniferella	prey
Lanius ludovicianus	Dichomeris flavocostella	prey
Lanius ludovicianus	Dichomeris ligulella	prey
Lanius ludovicianus	Dichomeris ochripalpella	prey
Lanius ludovicianus	Dichomeris purpureofusca	prey
Lanius ludovicianus	Dichomeris setosella	prey
Lanius ludovicianus	Exoteleia	prey
Lanius ludovicianus	Gnorimoschema alaricella	prey
Lanius ludovicianus	Gnorimoschema gallaeasterella	prey
Lanius ludovicianus	Gnorimoschema gallaesolidaginis	prey
Lanius ludovicianus	Metzneria lapella	prey
Lanius ludovicianus	Sinoe robiniella	prey
Lanius ludovicianus	Telphusa latifasciella	prey
Lanius ludovicianus	Aethalura intertexta	prey
Lanius ludovicianus	Anavitrinella pampinaria	prey
Lanius ludovicianus	Antepione thisoaria	prey
Lanius ludovicianus	Antepirrhoe semiatrata	prey
Lanius ludovicianus	Anticlea multiferata	prey
Lanius ludovicianus	Besma endropiaria	prey
Lanius ludovicianus	Besma quercivoraria	prey
Lanius ludovicianus	Biston betularia	prey
Lanius ludovicianus	Cabera erythemaria	prey
Lanius ludovicianus	Cabera variolaria	prey
Lanius ludovicianus	Campaea perlata	prey
Lanius ludovicianus	Caripeta angustiorata	prey
Lanius ludovicianus	Caripeta divisata	prey
Lanius ludovicianus	Caripeta piniata	prey
Lanius ludovicianus	Cepphis armataria	prey
Lanius ludovicianus	Cepphis decoloraria	prey
Lanius ludovicianus	Chlorochlamys chloroleucaria	prey
Lanius ludovicianus	Cingilia catenaria	prey
Lanius ludovicianus	Costaconvexa centrostrigaria	prey
Lanius ludovicianus	Cyclophora pendulinaria	prey
Lanius ludovicianus	Digrammia continuata	prey
Lanius ludovicianus	Digrammia neptaria	prey
Lanius ludovicianus	Digrammia ocellinata	prey
Lanius ludovicianus	Dyspteris abortivaria	prey
Lanius ludovicianus	Dysstroma hersiliata	prey
Lanius ludovicianus	Dysstroma truncata	prey
Lanius ludovicianus	Ecliptopera silaceata	prey
Lanius ludovicianus	Ectropis crepuscularia	prey
Lanius ludovicianus	Ennomos magnaria	prey
Lanius ludovicianus	Ennomos subsignaria	prey
Lanius ludovicianus	Epirrhoe alternata	prey
Lanius ludovicianus	Eubaphe mendica	prey
Lanius ludovicianus	Euchlaena effecta	prey
Lanius ludovicianus	Euchlaena irraria	prey
Lanius ludovicianus	Euchlaena johnsonaria	prey
Lanius ludovicianus	Euchlaena marginaria	prey
Lanius ludovicianus	Euchlaena obtusaria	prey
Lanius ludovicianus	Euchlaena tigrinaria	prey
Lanius ludovicianus	Eufidonia convergaria	prey
Lanius ludovicianus	Eugonobapta nivosaria	prey
Lanius ludovicianus	Eulithis diversilineata	prey
Lanius ludovicianus	Eulithis explanata	prey
Lanius ludovicianus	Eulithis gracilineata	prey
Lanius ludovicianus	Eulithis propulsata	prey
Lanius ludovicianus	Eulithis serrataria	prey
Lanius ludovicianus	Eumacaria madopata	prey
Lanius ludovicianus	Euphyia intermediata	prey
Lanius ludovicianus	Eupithecia assimilata	prey
Lanius ludovicianus	Eupithecia borealis	prey
Lanius ludovicianus	Eupithecia miserulata	prey
Lanius ludovicianus	Eupithecia mutata	prey
Lanius ludovicianus	Eupithecia palpata	prey
Lanius ludovicianus	Eupithecia perfusca	prey
Lanius ludovicianus	Eupithecia pusillata	prey
Lanius ludovicianus	Eupithecia satyrata	prey
Lanius ludovicianus	Eutrapela clemataria	prey
Lanius ludovicianus	Gueneria similaria	prey
Lanius ludovicianus	Haematopis grataria	prey
Lanius ludovicianus	Heliomata cycladata	prey
Lanius ludovicianus	Heterophleps triguttaria	prey
Lanius ludovicianus	Hethemia pistasciaria	prey
Lanius ludovicianus	Homochlodes disconventa	prey
Lanius ludovicianus	Homochlodes fritillaria	prey
Lanius ludovicianus	Horisme intestinata	prey
Lanius ludovicianus	Hydrelia albifera	prey
Lanius ludovicianus	Hydrelia lucata	prey
Lanius ludovicianus	Hydriomena divisaria	prey
Lanius ludovicianus	Hydriomena perfracta	prey
Lanius ludovicianus	Hydriomena pluviata	prey
Lanius ludovicianus	Hydriomena renunciata	prey
Lanius ludovicianus	Hypagyrtis piniata	prey
Lanius ludovicianus	Hypagyrtis unipunctata	prey
Lanius ludovicianus	Idaea demissaria	prey
Lanius ludovicianus	Idaea dimidiata	prey
Lanius ludovicianus	Iridopsis ephyraria	prey
Lanius ludovicianus	Lambdina fiscellaria	prey
Lanius ludovicianus	Lobophora nivigerata	prey
Lanius ludovicianus	Lomographa vestaliata	prey
Lanius ludovicianus	Lytrosis unitaria	prey
Lanius ludovicianus	Macaria aemulataria	prey
Lanius ludovicianus	Macaria bisignata	prey
Lanius ludovicianus	Macaria fissinotata	prey
Lanius ludovicianus	Macaria marmorata	prey
Lanius ludovicianus	Macaria masquerata	prey
Lanius ludovicianus	Macaria minorata	prey
Lanius ludovicianus	Macaria oweni	prey
Lanius ludovicianus	Macaria pinistrobata	prey
Lanius ludovicianus	Macaria signaria	prey
Lanius ludovicianus	Macaria transitaria	prey
Lanius ludovicianus	Mesoleuca ruficillata	prey
Lanius ludovicianus	Metanema determinata	prey
Lanius ludovicianus	Metanema inatomaria	prey
Lanius ludovicianus	Nacophora quernaria	prey
Lanius ludovicianus	Nematocampa resistaria	prey
Lanius ludovicianus	Nemoria mimosaria	prey
Lanius ludovicianus	Nepytia canosaria	prey
Lanius ludovicianus	Orthonama obstipata	prey
Lanius ludovicianus	Pasiphila rectangulata	prey
Lanius ludovicianus	Perizoma basaliata	prey
Lanius ludovicianus	Pero morrisonaria	prey
Lanius ludovicianus	Petrophora subaequaria	prey
Lanius ludovicianus	Plagodis alcoolaria	prey
Lanius ludovicianus	Plagodis kuetzingi	prey
Lanius ludovicianus	Plagodis phlogosaria	prey
Lanius ludovicianus	Plagodis pulveraria	prey
Lanius ludovicianus	Plemyria georgii	prey
Lanius ludovicianus	Pleuroprucha insulsaria	prey
Lanius ludovicianus	Probole amicaria	prey
Lanius ludovicianus	Protitame virginalis	prey
Lanius ludovicianus	Protoboarmia porcelaria	prey
Lanius ludovicianus	Rheumaptera hastata	prey
Lanius ludovicianus	Rheumaptera prunivorata	prey
Lanius ludovicianus	Rheumaptera undulata	prey
Lanius ludovicianus	Scopula inductata	prey
Lanius ludovicianus	Scopula junctaria	prey
Lanius ludovicianus	Scopula limboundata	prey
Lanius ludovicianus	Scopula quadrilineata	prey
Lanius ludovicianus	Sicya macularia	prey
Lanius ludovicianus	Spargania magnoliata	prey
Lanius ludovicianus	Speranza andersoni	prey
Lanius ludovicianus	Speranza argillacearia	prey
Lanius ludovicianus	Speranza brunneata	prey
Lanius ludovicianus	Speranza exauspicata	prey
Lanius ludovicianus	Speranza loricaria	prey
Lanius ludovicianus	Speranza occiduaria	prey
Lanius ludovicianus	Speranza pustularia	prey
Lanius ludovicianus	Speranza subcessaria	prey
Lanius ludovicianus	Synchlora aerata	prey
Lanius ludovicianus	Tacparia atropunctata	prey
Lanius ludovicianus	Tacparia detersata	prey
Lanius ludovicianus	Tetracis cachexiata	prey
Lanius ludovicianus	Tetracis crocallata	prey
Lanius ludovicianus	Triphosa haesitata	prey
Lanius ludovicianus	Xanthorhoe ferrugata	prey
Lanius ludovicianus	Xanthorhoe iduata	prey
Lanius ludovicianus	Xanthorhoe labradorensis	prey
Lanius ludovicianus	Xanthorhoe lacustrata	prey
Lanius ludovicianus	Xanthorhoe munitata	prey
Lanius ludovicianus	Xanthorhoe packardata	prey
Lanius ludovicianus	Xanthotype sospeta	prey
Lanius ludovicianus	Xanthotype urticaria	prey
Lanius ludovicianus	Diploschizia impigritella	prey
Lanius ludovicianus	Acrocercops albinatella	prey
Lanius ludovicianus	Acrocercops astericola	prey
Lanius ludovicianus	Caloptilia bimaculatella	prey
Lanius ludovicianus	Caloptilia burgessiella	prey
Lanius ludovicianus	Caloptilia cornusella	prey
Lanius ludovicianus	Caloptilia fraxinella	prey
Lanius ludovicianus	Caloptilia glutinella	prey
Lanius ludovicianus	Caloptilia hypericella	prey
Lanius ludovicianus	Caloptilia ostryaeella	prey
Lanius ludovicianus	Caloptilia packardella	prey
Lanius ludovicianus	Caloptilia rhoifoliella	prey
Lanius ludovicianus	Caloptilia serotinella	prey
Lanius ludovicianus	Caloptilia stigmatella	prey
Lanius ludovicianus	Caloptilia umbratella	prey
Lanius ludovicianus	Caloptilia vacciniella	prey
Lanius ludovicianus	Cameraria aceriella	prey
Lanius ludovicianus	Cameraria bethunella	prey
Lanius ludovicianus	Cameraria corylisella	prey
Lanius ludovicianus	Cameraria fletcherella	prey
Lanius ludovicianus	Cameraria lentella	prey
Lanius ludovicianus	Cameraria ostryarella	prey
Lanius ludovicianus	Cameraria quercivorella	prey
Lanius ludovicianus	Cameraria saccharella	prey
Lanius ludovicianus	Chrysaster ostensackenella	prey
Lanius ludovicianus	Cremastobombycia ignota	prey
Lanius ludovicianus	Cremastobombycia solidaginis	prey
Lanius ludovicianus	Gracillaria syringella	prey
Lanius ludovicianus	Leucospilapteryx venustella	prey
Lanius ludovicianus	Macrosaccus robiniella	prey
Lanius ludovicianus	Marmara fulgidella	prey
Lanius ludovicianus	Marmara salictella	prey
Lanius ludovicianus	Marmara serotinella	prey
Lanius ludovicianus	Neurobathra strigifinitella	prey
Lanius ludovicianus	Parectopa robiniella	prey
Lanius ludovicianus	Parornix conspicuella	prey
Lanius ludovicianus	Parornix geminatella	prey
Lanius ludovicianus	Parornix quadripunctella	prey
Lanius ludovicianus	Phyllocnistis populiella	prey
Lanius ludovicianus	Phyllocnistis vitifoliella	prey
Lanius ludovicianus	Phyllonorcyter bataviella	prey
Lanius ludovicianus	Phyllonorycter apparella	prey
Lanius ludovicianus	Phyllonorycter basistrigella	prey
Lanius ludovicianus	Phyllonorycter clemensella	prey
Lanius ludovicianus	Phyllonorycter crataegella	prey
Lanius ludovicianus	Phyllonorycter diversella	prey
Lanius ludovicianus	Phyllonorycter kearfottella	prey
Lanius ludovicianus	Phyllonorycter lucetiella	prey
Lanius ludovicianus	Phyllonorycter lucidicostella	prey
Lanius ludovicianus	Phyllonorycter martiella	prey
Lanius ludovicianus	Phyllonorycter ostryaefoliella	prey
Lanius ludovicianus	Phyllonorycter propinquinella	prey
Lanius ludovicianus	Phyllonorycter quercialbella	prey
Lanius ludovicianus	Phyllonorycter restrictella	prey
Lanius ludovicianus	Phyllonorycter tiliacella	prey
Lanius ludovicianus	Phyllonorycter trinotella	prey
Lanius ludovicianus	Phyllonorycter tritaenianella	prey
Lanius ludovicianus	Porphyrosela desmodiella	prey
Lanius ludovicianus	Antispila cornifoliella	prey
Lanius ludovicianus	Antispila viticordifoliella	prey
Lanius ludovicianus	Sthenopis argenteomaculatus	prey
Lanius ludovicianus	Sthenopis auratus	prey
Lanius ludovicianus	Epargyreus clarus	prey
Lanius ludovicianus	Erynnis icelus	prey
Lanius ludovicianus	Euphyes bimacula	prey
Lanius ludovicianus	Euphyes vestris	prey
Lanius ludovicianus	Hesperia leonardus	prey
Lanius ludovicianus	Hesperia sassacus	prey
Lanius ludovicianus	Polites coras	prey
Lanius ludovicianus	Polites mystic	prey
Lanius ludovicianus	Polites origenes	prey
Lanius ludovicianus	Polites themistocles	prey
Lanius ludovicianus	Thymelicus lineola	prey
Lanius ludovicianus	Malacosoma americana	prey
Lanius ludovicianus	Malacosoma disstria	prey
Lanius ludovicianus	Phyllodesma americana	prey
Lanius ludovicianus	Tolype laricis	prey
Lanius ludovicianus	Tolype velleda	prey
Lanius ludovicianus	Apoda biguttata	prey
Lanius ludovicianus	Euclea delphinii	prey
Lanius ludovicianus	Isa textula	prey
Lanius ludovicianus	Lithacodes fasciola	prey
Lanius ludovicianus	Packardia elegans	prey
Lanius ludovicianus	Packardia geminata	prey
Lanius ludovicianus	Tortricidia flexuosa	prey
Lanius ludovicianus	Tortricidia testacea	prey
Lanius ludovicianus	Callophrys niphon	prey
Lanius ludovicianus	Feniseca tarquinius	prey
Lanius ludovicianus	Lycaena hyllus	prey
Lanius ludovicianus	Satyrium calanus	prey
Lanius ludovicianus	Satyrium liparops	prey
Lanius ludovicianus	Eudarcia eunitariaeella	prey
Lanius ludovicianus	Mompha brevivitella	prey
Lanius ludovicianus	Mompha capella	prey
Lanius ludovicianus	Mompha eloisella	prey
Lanius ludovicianus	Mompha murtfeldtella	prey
Lanius ludovicianus	Mompha terminella	prey
Lanius ludovicianus	Ectodemia	prey
Lanius ludovicianus	Stigmella slingerlandella	prey
Lanius ludovicianus	Abagrotis alternata	prey
Lanius ludovicianus	Abagrotis brunneipennis	prey
Lanius ludovicianus	Abagrotis cupida	prey
Lanius ludovicianus	Abagrotis placida	prey
Lanius ludovicianus	Achatodes zeae	prey
Lanius ludovicianus	Acronicta afflicta	prey
Lanius ludovicianus	Acronicta americana	prey
Lanius ludovicianus	Acronicta dactylina	prey
Lanius ludovicianus	Acronicta fragilis	prey
Lanius ludovicianus	Acronicta grisea	prey
Lanius ludovicianus	Acronicta haesitata	prey
Lanius ludovicianus	Acronicta hastulifera	prey
Lanius ludovicianus	Acronicta impleta	prey
Lanius ludovicianus	Acronicta impressa	prey
Lanius ludovicianus	Acronicta inclara	prey
Lanius ludovicianus	Acronicta increta	prey
Lanius ludovicianus	Acronicta innotata	prey
Lanius ludovicianus	Acronicta laetifica	prey
Lanius ludovicianus	Acronicta lepusculina	prey
Lanius ludovicianus	Acronicta lobeliae	prey
Lanius ludovicianus	Acronicta morula	prey
Lanius ludovicianus	Acronicta noctivaga	prey
Lanius ludovicianus	Acronicta ovata	prey
Lanius ludovicianus	Acronicta radcliffei	prey
Lanius ludovicianus	Acronicta retardata	prey
Lanius ludovicianus	Acronicta spinigera	prey
Lanius ludovicianus	Acronicta superans	prey
Lanius ludovicianus	Acronicta tristis	prey
Lanius ludovicianus	Acronicta tritona	prey
Lanius ludovicianus	Acronicta vinnula	prey
Lanius ludovicianus	Acronicta vulpina	prey
Lanius ludovicianus	Agriopodes fallax	prey
Lanius ludovicianus	Agrotis ipsilon	prey
Lanius ludovicianus	Agrotis venerabilis	prey
Lanius ludovicianus	Agrotis vetusta	prey
Lanius ludovicianus	Allagrapha aerea	prey
Lanius ludovicianus	Amphipyra pyramidoides	prey
Lanius ludovicianus	Amyna axis	prey
Lanius ludovicianus	Anagrapha falcifera	prey
Lanius ludovicianus	Anaplectoides prasina	prey
Lanius ludovicianus	Anaplectoides pressus	prey
Lanius ludovicianus	Anarta trifolii	prey
Lanius ludovicianus	Anathix puta	prey
Lanius ludovicianus	Anathix ralla	prey
Lanius ludovicianus	Anicla forbesi	prey
Lanius ludovicianus	Anorthodes tarda	prey
Lanius ludovicianus	Apamea alia	prey
Lanius ludovicianus	Apamea amputatrix	prey
Lanius ludovicianus	Apamea cogitata	prey
Lanius ludovicianus	Apamea devastator	prey
Lanius ludovicianus	Apamea dubitans	prey
Lanius ludovicianus	Apamea inordinata	prey
Lanius ludovicianus	Apamea lignicolora	prey
Lanius ludovicianus	Apamea remissa	prey
Lanius ludovicianus	Apamea sordens	prey
Lanius ludovicianus	Apamea verbascoides	prey
Lanius ludovicianus	Apamea vultuosa	prey
Lanius ludovicianus	Aplectoides condita	prey
Lanius ludovicianus	Autographa ampla	prey
Lanius ludovicianus	Autographa bimaculata	prey
Lanius ludovicianus	Autographa mappa	prey
Lanius ludovicianus	Autographa precationis	prey
Lanius ludovicianus	Balsa labecula	prey
Lanius ludovicianus	Balsa malana	prey
Lanius ludovicianus	Balsa tristrigella	prey
Lanius ludovicianus	Bellura vulnifica	prey
Lanius ludovicianus	Brachylomia algens	prey
Lanius ludovicianus	Callopistria cordata	prey
Lanius ludovicianus	Callopistria mollissima	prey
Lanius ludovicianus	Capis curvata	prey
Lanius ludovicianus	Caradrina multifera	prey
Lanius ludovicianus	Cerma cerintha	prey
Lanius ludovicianus	Cerma cora	prey
Lanius ludovicianus	Charadra deridens	prey
Lanius ludovicianus	Chrysanympha formosa	prey
Lanius ludovicianus	Chytonix palliatricula	prey
Lanius ludovicianus	Chytonix sensilis	prey
Lanius ludovicianus	Coenophila opacifrons	prey
Lanius ludovicianus	Condica vecors	prey
Lanius ludovicianus	Condica videns	prey
Lanius ludovicianus	Cosmia calami	prey
Lanius ludovicianus	Cryptocala acadiensis	prey
Lanius ludovicianus	Cucullia convexipennis	prey
Lanius ludovicianus	Cucullia postera	prey
Lanius ludovicianus	Dargida diffusa	prey
Lanius ludovicianus	Deltote bellicula	prey
Lanius ludovicianus	Diachrysia aeroides	prey
Lanius ludovicianus	Diachrysia balluca	prey
Lanius ludovicianus	Diarsia jucunda	prey
Lanius ludovicianus	Diarsia rubifera	prey
Lanius ludovicianus	Dypterygia rozmani	prey
Lanius ludovicianus	Elaphria alapallida	prey
Lanius ludovicianus	Elaphria georgei	prey
Lanius ludovicianus	Elaphria versicolor	prey
Lanius ludovicianus	Enargia decolor	prey
Lanius ludovicianus	Enargia infumata	prey
Lanius ludovicianus	Eueretagrotis attentus	prey
Lanius ludovicianus	Eueretagrotis perattentus	prey
Lanius ludovicianus	Eueretagrotis sigmoides	prey
Lanius ludovicianus	Euplexia benesimilis	prey
Lanius ludovicianus	Eupsilia tristigmata	prey
Lanius ludovicianus	Eupsilia vinulenta	prey
Lanius ludovicianus	Eurois astricta	prey
Lanius ludovicianus	Eurois occulta	prey
Lanius ludovicianus	Euxoa albipennis	prey
Lanius ludovicianus	Euxoa campestris	prey
Lanius ludovicianus	Euxoa declarans	prey
Lanius ludovicianus	Euxoa detersa	prey
Lanius ludovicianus	Euxoa divergens	prey
Lanius ludovicianus	Euxoa messoria	prey
Lanius ludovicianus	Euxoa ochrogaster	prey
Lanius ludovicianus	Euxoa pleuritica	prey
Lanius ludovicianus	Euxoa redimicula	prey
Lanius ludovicianus	Euxoa scandens	prey
Lanius ludovicianus	Euxoa scholastica	prey
Lanius ludovicianus	Euxoa servita	prey
Lanius ludovicianus	Euxoa sinelinea	prey
Lanius ludovicianus	Euxoa tessellata	prey
Lanius ludovicianus	Euxoa tristicula	prey
Lanius ludovicianus	Feltia geniculata	prey
Lanius ludovicianus	Feltia herilis	prey
Lanius ludovicianus	Feltia jaculifera	prey
Lanius ludovicianus	Feltia mollis	prey
Lanius ludovicianus	Feltia subgothica	prey
Lanius ludovicianus	Feralia comstocki	prey
Lanius ludovicianus	Galgula partita	prey
Lanius ludovicianus	Graphiphora augur	prey
Lanius ludovicianus	Harrisimemna trisignata	prey
Lanius ludovicianus	Heliothis acesias	prey
Lanius ludovicianus	Heliothis subflexus	prey
Lanius ludovicianus	Homohadena badistriga	prey
Lanius ludovicianus	Homohadena dinalda	prey
Lanius ludovicianus	Homophoberia apicosa	prey
Lanius ludovicianus	Homorthodes furfurata	prey
Lanius ludovicianus	Hypocoena inquinata	prey
Lanius ludovicianus	Hyppa contrasta	prey
Lanius ludovicianus	Ipimorpha pleonectusa	prey
Lanius ludovicianus	Lacanobia grandis	prey
Lanius ludovicianus	Lacanobia radix	prey
Lanius ludovicianus	Lacinipolia lorea	prey
Lanius ludovicianus	Lacinipolia meditata	prey
Lanius ludovicianus	Lacinipolia olivacea	prey
Lanius ludovicianus	Lacinipolia renigera	prey
Lanius ludovicianus	Lacinipolia vicina	prey
Lanius ludovicianus	Leucania commoides	prey
Lanius ludovicianus	Leucania inermis	prey
Lanius ludovicianus	Leucania insueta	prey
Lanius ludovicianus	Leucania multilinea	prey
Lanius ludovicianus	Leucania pseudargyria	prey
Lanius ludovicianus	Leuconycta diphtheroides	prey
Lanius ludovicianus	Leuconycta lepidula	prey
Lanius ludovicianus	Lithophane patefacta	prey
Lanius ludovicianus	Loscopia velata	prey
Lanius ludovicianus	Luperina stipata	prey
Lanius ludovicianus	Lycophotia phyllophora	prey
Lanius ludovicianus	Maliattha concinnimacula	prey
Lanius ludovicianus	Maliattha synochitis	prey
Lanius ludovicianus	Mamestra curialis	prey
Lanius ludovicianus	Megalographa biloba	prey
Lanius ludovicianus	Melanchra adjuncta	prey
Lanius ludovicianus	Melanchra assimilis	prey
Lanius ludovicianus	Melanchra pulverulenta	prey
Lanius ludovicianus	Mesapamea fractilinea	prey
Lanius ludovicianus	Morrisonia latex	prey
Lanius ludovicianus	Mythimna oxygala	prey
Lanius ludovicianus	Mythimna unipuncta	prey
Lanius ludovicianus	Nedra ramosula	prey
Lanius ludovicianus	Neoligia canadensis	prey
Lanius ludovicianus	Neoligia crytora	prey
Lanius ludovicianus	Neoligia exhausta	prey
Lanius ludovicianus	Neoligia semicana	prey
Lanius ludovicianus	Neoligia subjuncta	prey
Lanius ludovicianus	Nephelodes minians	prey
Lanius ludovicianus	Noctua pronuba	prey
Lanius ludovicianus	Ochropleura implecta	prey
Lanius ludovicianus	Oligia bridghami	prey
Lanius ludovicianus	Orthodes cynica	prey
Lanius ludovicianus	Orthodes detracta	prey
Lanius ludovicianus	Orthodes goodelli	prey
Lanius ludovicianus	Orthodes majuscula	prey
Lanius ludovicianus	Panthea acronyctoides	prey
Lanius ludovicianus	Panthea furcilla	prey
Lanius ludovicianus	Papaipema pterisii	prey
Lanius ludovicianus	Papestra quadrata	prey
Lanius ludovicianus	Peridroma saucia	prey
Lanius ludovicianus	Phlogophora iris	prey
Lanius ludovicianus	Phlogophora periculosa	prey
Lanius ludovicianus	Platypolia mactata	prey
Lanius ludovicianus	Plusia contexta	prey
Lanius ludovicianus	Plusia putnami	prey
Lanius ludovicianus	Polia imbrifera	prey
Lanius ludovicianus	Polia nimbosa	prey
Lanius ludovicianus	Polia purpurissata	prey
Lanius ludovicianus	Ponometia candefacta	prey
Lanius ludovicianus	Protodeltote albidula	prey
Lanius ludovicianus	Protodeltote muscosula	prey
Lanius ludovicianus	Protolampra brunneicollis	prey
Lanius ludovicianus	Protorthodes oviduca	prey
Lanius ludovicianus	Proxenus miranda	prey
Lanius ludovicianus	Pseudeustrotia carneola	prey
Lanius ludovicianus	Pseudeva purpurigera	prey
Lanius ludovicianus	Pseudohermonassa bicarnea	prey
Lanius ludovicianus	Raphia frater	prey
Lanius ludovicianus	Schinia arcigera	prey
Lanius ludovicianus	Schinia florida	prey
Lanius ludovicianus	Schinia rivulosa	prey
Lanius ludovicianus	Spaelotis clandestina	prey
Lanius ludovicianus	Spiramater lutra	prey
Lanius ludovicianus	Sympistis dentata	prey
Lanius ludovicianus	Sympistis riparia	prey
Lanius ludovicianus	Syngrapha cryptica	prey
Lanius ludovicianus	Syngrapha octoscripta	prey
Lanius ludovicianus	Syngrapha rectangula	prey
Lanius ludovicianus	Tarachidia erastrioides	prey
Lanius ludovicianus	Tricholita signata	prey
Lanius ludovicianus	Trichordestra legitima	prey
Lanius ludovicianus	Ufeus satyricus	prey
Lanius ludovicianus	Ulolonche culea	prey
Lanius ludovicianus	Xestia badicollis	prey
Lanius ludovicianus	Xestia c nigrum	prey
Lanius ludovicianus	Xestia dolosa	prey
Lanius ludovicianus	Xestia normaniana	prey
Lanius ludovicianus	Xestia praevia	prey
Lanius ludovicianus	Xestia smithii	prey
Lanius ludovicianus	Xestia youngii	prey
Lanius ludovicianus	Baileya doubledayi	prey
Lanius ludovicianus	Baileya ophthalmica	prey
Lanius ludovicianus	Characoma nilotica	prey
Lanius ludovicianus	Meganola minuscula	prey
Lanius ludovicianus	Nycteola cinereana	prey
Lanius ludovicianus	Nycteola frigidana	prey
Lanius ludovicianus	Clostera albosigma	prey
Lanius ludovicianus	Clostera strigosa	prey
Lanius ludovicianus	Dasylophia thyatiroides	prey
Lanius ludovicianus	Datana ministra	prey
Lanius ludovicianus	Datana perspicua	prey
Lanius ludovicianus	Ellida caniplaga	prey
Lanius ludovicianus	Furcula cinerea	prey
Lanius ludovicianus	Furcula modesta	prey
Lanius ludovicianus	Furcula occidentalis	prey
Lanius ludovicianus	Gluphisia septentrionis	prey
Lanius ludovicianus	Heterocampa guttivitta	prey
Lanius ludovicianus	Heterocampa obliqua	prey
Lanius ludovicianus	Heterocampa umbrata	prey
Lanius ludovicianus	Hyperaeschra georgica	prey
Lanius ludovicianus	Lochmaeus manteo	prey
Lanius ludovicianus	Macrurocampa marthesia	prey
Lanius ludovicianus	Natada gibbosa	prey
Lanius ludovicianus	Nerice bidentata	prey
Lanius ludovicianus	Notodonta simplaria	prey
Lanius ludovicianus	Notodonta torva	prey
Lanius ludovicianus	Odontosia elegans	prey
Lanius ludovicianus	Oligocentria lignicolor	prey
Lanius ludovicianus	Oligocentria semirufescens	prey
Lanius ludovicianus	Peridea angulosa	prey
Lanius ludovicianus	Peridea basitriens	prey
Lanius ludovicianus	Peridea ferruginea	prey
Lanius ludovicianus	Pheosia rimosa	prey
Lanius ludovicianus	Schizura apicalis	prey
Lanius ludovicianus	Schizura concinna	prey
Lanius ludovicianus	Schizura ipomoeae	prey
Lanius ludovicianus	Schizura leptinoides	prey
Lanius ludovicianus	Schizura unicornis	prey
Lanius ludovicianus	Symmerista albifrons	prey
Lanius ludovicianus	Symmerista canicosta	prey
Lanius ludovicianus	Symmerista leucitys	prey
Lanius ludovicianus	Aglais milberti	prey
Lanius ludovicianus	Boloria selene	prey
Lanius ludovicianus	Cercyonis pegala	prey
Lanius ludovicianus	Danaus plexippus	prey
Lanius ludovicianus	Euphydryas phaeton	prey
Lanius ludovicianus	Lethe anthedon	prey
Lanius ludovicianus	Limenitis arthemis	prey
Lanius ludovicianus	Nymphalis antiopa	prey
Lanius ludovicianus	Nymphalis vau	prey
Lanius ludovicianus	Phyciodes batesi	prey
Lanius ludovicianus	Phyciodes cocyta	prey
Lanius ludovicianus	Speyeria aphrodite	prey
Lanius ludovicianus	Speyeria atlantis	prey
Lanius ludovicianus	Speyeria cybele	prey
Lanius ludovicianus	Vanessa atalanta	prey
Lanius ludovicianus	Vanessa cardui	prey
Lanius ludovicianus	Vanessa virginiensis	prey
Lanius ludovicianus	Decantha boreasella	prey
Lanius ludovicianus	Decantha stecia	prey
Lanius ludovicianus	Eido trimaculella	prey
Lanius ludovicianus	Epicallima argenticinctella	prey
Lanius ludovicianus	Mathildana newmanella	prey
Lanius ludovicianus	Pseudopostega quadristrigella	prey
Lanius ludovicianus	Papilio canadensis	prey
Lanius ludovicianus	Papilio polyxenes	prey
Lanius ludovicianus	Euchloe olympia	prey
Lanius ludovicianus	Pieris oleracea	prey
Lanius ludovicianus	Pieris rapae	prey
Lanius ludovicianus	Pyrisitia lisa	prey
Lanius ludovicianus	Plutella xylostella	prey
Lanius ludovicianus	Tegeticula yuccasella	prey
Lanius ludovicianus	Hyaloscotes pithopoera	prey
Lanius ludovicianus	Kearfottia albifasciella	prey
Lanius ludovicianus	Psyche casta	prey
Lanius ludovicianus	Capperia	prey
Lanius ludovicianus	Cnaemidophorus rhododactyla	prey
Lanius ludovicianus	Dejongia lobidactylus	prey
Lanius ludovicianus	Emmelina monodactyla	prey
Lanius ludovicianus	Geina sheppardi	prey
Lanius ludovicianus	Geina tenuidactyla	prey
Lanius ludovicianus	Gillmeria pallidactyla	prey
Lanius ludovicianus	Hellinsia elliottii	prey
Lanius ludovicianus	Hellinsia glenni	prey
Lanius ludovicianus	Hellinsia homodactylus	prey
Lanius ludovicianus	Hellinsia pectodactylus	prey
Lanius ludovicianus	Oidaematophorus cretidactylus	prey
Lanius ludovicianus	Oidaematophorus eupatorii	prey
Lanius ludovicianus	Platyptilia carduidactyla	prey
Lanius ludovicianus	Acrobasis betulella	prey
Lanius ludovicianus	Acrobasis carpinivorella	prey
Lanius ludovicianus	Acrobasis comptoniella	prey
Lanius ludovicianus	Acrobasis indigenella	prey
Lanius ludovicianus	Acrobasis juglandis	prey
Lanius ludovicianus	Acrobasis ostryella	prey
Lanius ludovicianus	Acrobasis rubrifasciella	prey
Lanius ludovicianus	Acrobasis sylviella	prey
Lanius ludovicianus	Acrobasis tricolorella	prey
Lanius ludovicianus	Aglossa costiferalis	prey
Lanius ludovicianus	Aglossa cuprina	prey
Lanius ludovicianus	Aglossa disciferalis	prey
Lanius ludovicianus	Aphomia terrenella	prey
Lanius ludovicianus	Apomyelois bistriatella	prey
Lanius ludovicianus	Canarsia ulmiarrosorella	prey
Lanius ludovicianus	Coenochroa bipunctella	prey
Lanius ludovicianus	Condylolomia participalis	prey
Lanius ludovicianus	Dioryctria abietivorella	prey
Lanius ludovicianus	Dioryctria banksiella	prey
Lanius ludovicianus	Dioryctria disclusa	prey
Lanius ludovicianus	Dioryctria reniculelloides	prey
Lanius ludovicianus	Dioryctria resinosella	prey
Lanius ludovicianus	Ephestia columbiella	prey
Lanius ludovicianus	Ephestia elutella	prey
Lanius ludovicianus	Ephestiodes infimella	prey
Lanius ludovicianus	Erelieva parvulella	prey
Lanius ludovicianus	Eulogia ochrifrontella	prey
Lanius ludovicianus	Eurythmia angulella	prey
Lanius ludovicianus	Euzophera semifuneralis	prey
Lanius ludovicianus	Galasa nigrinodis	prey
Lanius ludovicianus	Glyptocera consobrinella	prey
Lanius ludovicianus	Homoeosoma deceptorium	prey
Lanius ludovicianus	Homoeosoma stypticellum	prey
Lanius ludovicianus	Hulstia undulatella	prey
Lanius ludovicianus	Hypsopygia costalis	prey
Lanius ludovicianus	Hypsopygia intermedialis	prey
Lanius ludovicianus	Hypsopygia olinalis	prey
Lanius ludovicianus	Hypsopygia thymetusalis	prey
Lanius ludovicianus	Immyrla nigrovittella	prey
Lanius ludovicianus	Macalla zelleri	prey
Lanius ludovicianus	Meroptera abditiva	prey
Lanius ludovicianus	Meroptera pravella	prey
Lanius ludovicianus	Moodna ostrinella	prey
Lanius ludovicianus	Moodna pallidostrinella	prey
Lanius ludovicianus	Oneida lunulalis	prey
Lanius ludovicianus	Oreana unicolorella	prey
Lanius ludovicianus	Ortholepis pasadamia	prey
Lanius ludovicianus	Peoria approximella	prey
Lanius ludovicianus	Phycitodes reliquellus	prey
Lanius ludovicianus	Pococera aplastella	prey
Lanius ludovicianus	Pococera asperatella	prey
Lanius ludovicianus	Pococera expandens	prey
Lanius ludovicianus	Pococera robustella	prey
Lanius ludovicianus	Pococera subcanalis	prey
Lanius ludovicianus	Pyla aenigmatica	prey
Lanius ludovicianus	Pyla fusca	prey
Lanius ludovicianus	Pyralis farinalis	prey
Lanius ludovicianus	Salebriaria engeli	prey
Lanius ludovicianus	Salebriaria roseopunctella	prey
Lanius ludovicianus	Salebriaria tenebrosella	prey
Lanius ludovicianus	Sciota basilaris	prey
Lanius ludovicianus	Sciota subcaesiella	prey
Lanius ludovicianus	Sciota subfuscella	prey
Lanius ludovicianus	Sciota vetustella	prey
Lanius ludovicianus	Sciota virgatella	prey
Lanius ludovicianus	Telethusia ovalis	prey
Lanius ludovicianus	Tulsa finitella	prey
Lanius ludovicianus	Vitula broweri	prey
Lanius ludovicianus	Vitula edmandsii	prey
Lanius ludovicianus	Actias luna	prey
Lanius ludovicianus	Anisota virginiensis	prey
Lanius ludovicianus	Antheraea polyphemus	prey
Lanius ludovicianus	Automeris io	prey
Lanius ludovicianus	Callosamia promethea	prey
Lanius ludovicianus	Dryocampa rubicunda	prey
Lanius ludovicianus	Eacles imperialis	prey
Lanius ludovicianus	Hyalophora cecropia	prey
Lanius ludovicianus	Hyalophora columbia	prey
Lanius ludovicianus	Schreckensteinia festaliella	prey
Lanius ludovicianus	Scythris eboracensis	prey
Lanius ludovicianus	Carmenta pyralidiformis	prey
Lanius ludovicianus	Paranthrene tabaniformis	prey
Lanius ludovicianus	Sesia tibialis	prey
Lanius ludovicianus	Synanthedon acerni	prey
Lanius ludovicianus	Synanthedon exitiosa	prey
Lanius ludovicianus	Synanthedon pictipes	prey
Lanius ludovicianus	Synanthedon scitula	prey
Lanius ludovicianus	Amphion floridensis	prey
Lanius ludovicianus	Ceratomia amyntor	prey
Lanius ludovicianus	Ceratomia undulosa	prey
Lanius ludovicianus	Darapsa myron	prey
Lanius ludovicianus	Darapsa pholus	prey
Lanius ludovicianus	Dolba hyloeus	prey
Lanius ludovicianus	Eumorpha achemon	prey
Lanius ludovicianus	Hemaris diffinis	prey
Lanius ludovicianus	Hemaris thysbe	prey
Lanius ludovicianus	Hyles gallii	prey
Lanius ludovicianus	Hyles lineata	prey
Lanius ludovicianus	Laothoe juglandis	prey
Lanius ludovicianus	Lapara bombycoides	prey
Lanius ludovicianus	Manduca quinquemaculata	prey
Lanius ludovicianus	Pachysphinx modesta	prey
Lanius ludovicianus	Paonias excaecatus	prey
Lanius ludovicianus	Paonias myops	prey
Lanius ludovicianus	Smerinthus cerisyi	prey
Lanius ludovicianus	Smerinthus jamaicensis	prey
Lanius ludovicianus	Sphecodina abbotti	prey
Lanius ludovicianus	Sphinx canadensis	prey
Lanius ludovicianus	Sphinx chersis	prey
Lanius ludovicianus	Sphinx drupiferarum	prey
Lanius ludovicianus	Sphinx gordius	prey
Lanius ludovicianus	Sphinx kalmiae	prey
Lanius ludovicianus	Homosetia costisignella	prey
Lanius ludovicianus	Isocorypha mediostriatella	prey
Lanius ludovicianus	Monopis dorsistrigella	prey
Lanius ludovicianus	Monopis marginistrigella	prey
Lanius ludovicianus	Monopis spilotella	prey
Lanius ludovicianus	Nemapogon ophrionella	prey
Lanius ludovicianus	Nemapogon tylodes	prey
Lanius ludovicianus	Nemapogon variatella	prey
Lanius ludovicianus	Niditinea fuscella	prey
Lanius ludovicianus	Scardiella approximatella	prey
Lanius ludovicianus	Tinea pellionella	prey
Lanius ludovicianus	Tineola bisselliella	prey
Lanius ludovicianus	Coptotriche citrinipennella	prey
Lanius ludovicianus	Coptotriche fuscomarginella	prey
Lanius ludovicianus	Acleris albicomana	prey
Lanius ludovicianus	Acleris chalybeana	prey
Lanius ludovicianus	Acleris curvalana	prey
Lanius ludovicianus	Acleris logiana	prey
Lanius ludovicianus	Acleris nigrolinea	prey
Lanius ludovicianus	Acleris schalleriana	prey
Lanius ludovicianus	Acleris semipurpurana	prey
Lanius ludovicianus	Acleris stadiana	prey
Lanius ludovicianus	Aethes angulatana	prey
Lanius ludovicianus	Aethes atomosana	prey
Lanius ludovicianus	Aethes biscana	prey
Lanius ludovicianus	Aethes interruptofasciata	prey
Lanius ludovicianus	Aethes sexdentata	prey
Lanius ludovicianus	Aethes spartinana	prey
Lanius ludovicianus	Ancylis burgessiana	prey
Lanius ludovicianus	Ancylis definitivana	prey
Lanius ludovicianus	Ancylis divisana	prey
Lanius ludovicianus	Ancylis metamelana	prey
Lanius ludovicianus	Ancylis nubeculana	prey
Lanius ludovicianus	Ancylis subaequana	prey
Lanius ludovicianus	Anopina ednana	prey
Lanius ludovicianus	Aphelia alleniana	prey
Lanius ludovicianus	Apotomis capreana	prey
Lanius ludovicianus	Apotomis funerea	prey
Lanius ludovicianus	Apotomis infida	prey
Lanius ludovicianus	Apotomis removana	prey
Lanius ludovicianus	Archips argyrospila	prey
Lanius ludovicianus	Archips cerasivorana	prey
Lanius ludovicianus	Archips dissitana	prey
Lanius ludovicianus	Archips fervidana	prey
Lanius ludovicianus	Archips fractivittana	prey
Lanius ludovicianus	Archips fumiferana	prey
Lanius ludovicianus	Archips grisea	prey
Lanius ludovicianus	Archips mortuana	prey
Lanius ludovicianus	Archips pinus	prey
Lanius ludovicianus	Archips purpurana	prey
Lanius ludovicianus	Archips semiferana	prey
Lanius ludovicianus	Archips striana	prey
Lanius ludovicianus	Argyrotaenia alisellana	prey
Lanius ludovicianus	Argyrotaenia mariana	prey
Lanius ludovicianus	Argyrotaenia quercifoliana	prey
Lanius ludovicianus	Argyrotaenia velutinana	prey
Lanius ludovicianus	Bactra verutana	prey
Lanius ludovicianus	Catastega aceriella	prey
Lanius ludovicianus	Celypha cespitana	prey
Lanius ludovicianus	Cenopis directana	prey
Lanius ludovicianus	Cenopis mesospila	prey
Lanius ludovicianus	Cenopis niveana	prey
Lanius ludovicianus	Cenopis pettitana	prey
Lanius ludovicianus	Cenopis reticulatana	prey
Lanius ludovicianus	Choristoneura conflictana	prey
Lanius ludovicianus	Choristoneura rosaceana	prey
Lanius ludovicianus	Choristoneura zapulata	prey
Lanius ludovicianus	Clepsis clemensiana	prey
Lanius ludovicianus	Clepsis peritana	prey
Lanius ludovicianus	Clepsis persicana	prey
Lanius ludovicianus	Clepsis virescana	prey
Lanius ludovicianus	Cochylis aurorana	prey
Lanius ludovicianus	Cochylis dubitana	prey
Lanius ludovicianus	Cochylis hoffmanana	prey
Lanius ludovicianus	Conchylis oenotherana	prey
Lanius ludovicianus	Corticivora clarki	prey
Lanius ludovicianus	Cydia fletcherana	prey
Lanius ludovicianus	Cydia latiferreana	prey
Lanius ludovicianus	Cydia multilineana	prey
Lanius ludovicianus	Cydia pomonella	prey
Lanius ludovicianus	Cydia populana	prey
Lanius ludovicianus	Cydia toreuta	prey
Lanius ludovicianus	Decodes basiplagana	prey
Lanius ludovicianus	Dichrorampha bittana	prey
Lanius ludovicianus	Ecdytolopha insiticiana	prey
Lanius ludovicianus	Endothenia hebesana	prey
Lanius ludovicianus	Epiblema boxcana	prey
Lanius ludovicianus	Epiblema otiosana	prey
Lanius ludovicianus	Epinotia cinereana	prey
Lanius ludovicianus	Epinotia medioviridana	prey
Lanius ludovicianus	Epinotia nanana	prey
Lanius ludovicianus	Epinotia nisella	prey
Lanius ludovicianus	Epinotia nonana	prey
Lanius ludovicianus	Epinotia radicana	prey
Lanius ludovicianus	Epinotia solandriana	prey
Lanius ludovicianus	Epinotia transmissana	prey
Lanius ludovicianus	Epinotia walkerana	prey
Lanius ludovicianus	Episimus argutanus	prey
Lanius ludovicianus	Eucopina gloriola	prey
Lanius ludovicianus	Eucopina tocullionana	prey
Lanius ludovicianus	Eucosma autumnana	prey
Lanius ludovicianus	Eucosma ochrocephala	prey
Lanius ludovicianus	Eucosma ochroterminana	prey
Lanius ludovicianus	Eucosma parmatana	prey
Lanius ludovicianus	Eucosma striatana	prey
Lanius ludovicianus	Eucosma tomonana	prey
Lanius ludovicianus	Eumarozia malachitana	prey
Lanius ludovicianus	Grapholita angeleseana	prey
Lanius ludovicianus	Gretchena delicatana	prey
Lanius ludovicianus	Gymnandrosoma punctidiscanum	prey
Lanius ludovicianus	Gypsonoma adjuncta	prey
Lanius ludovicianus	Gypsonoma fasciolana	prey
Lanius ludovicianus	Gypsonoma haimbachiana	prey
Lanius ludovicianus	Gypsonoma substitutionis	prey
Lanius ludovicianus	Hedya chionosema	prey
Lanius ludovicianus	Larisa subsolana	prey
Lanius ludovicianus	Metendothenia separatana	prey
Lanius ludovicianus	Olethreutes appendicea	prey
Lanius ludovicianus	Olethreutes astrologana	prey
Lanius ludovicianus	Olethreutes atrodentana	prey
Lanius ludovicianus	Olethreutes bicoloranum	prey
Lanius ludovicianus	Olethreutes clavana	prey
Lanius ludovicianus	Olethreutes concinnana	prey
Lanius ludovicianus	Olethreutes connectum	prey
Lanius ludovicianus	Olethreutes exoletus	prey
Lanius ludovicianus	Olethreutes fagigemmeana	prey
Lanius ludovicianus	Olethreutes fasciatana	prey
Lanius ludovicianus	Olethreutes footiana	prey
Lanius ludovicianus	Olethreutes furfurana	prey
Lanius ludovicianus	Olethreutes glaciana	prey
Lanius ludovicianus	Olethreutes hamameliana	prey
Lanius ludovicianus	Olethreutes mediopartitum	prey
Lanius ludovicianus	Olethreutes merrickanum	prey
Lanius ludovicianus	Olethreutes nigranum	prey
Lanius ludovicianus	Olethreutes nitidana	prey
Lanius ludovicianus	Olethreutes olivaceana	prey
Lanius ludovicianus	Olethreutes permundana	prey
Lanius ludovicianus	Olethreutes polluxana	prey
Lanius ludovicianus	Olethreutes quadrifidus	prey
Lanius ludovicianus	Olethreutes submissanum	prey
Lanius ludovicianus	Olethreutes subnubilum	prey
Lanius ludovicianus	Olethreutes tilianum	prey
Lanius ludovicianus	Olethreutes trinitana	prey
Lanius ludovicianus	Olethreutes viburnanum	prey
Lanius ludovicianus	Olethreutes zelleriana	prey
Lanius ludovicianus	Orthotaenia undulana	prey
Lanius ludovicianus	Pammene perstructana	prey
Lanius ludovicianus	Pandemis lamprosana	prey
Lanius ludovicianus	Pandemis limitata	prey
Lanius ludovicianus	Paralobesia monotropana	prey
Lanius ludovicianus	Pelochrista agricolana	prey
Lanius ludovicianus	Pelochrista comatulana	prey
Lanius ludovicianus	Pelochrista consobrinana	prey
Lanius ludovicianus	Pelochrista derelicta	prey
Lanius ludovicianus	Pelochrista morrisoni	prey
Lanius ludovicianus	Pelochrista palabundana	prey
Lanius ludovicianus	Pelochrista ridingsana	prey
Lanius ludovicianus	Pelochrista robinsonana	prey
Lanius ludovicianus	Pelochrista similiana	prey
Lanius ludovicianus	Phalonidia lepidana	prey
Lanius ludovicianus	Phtheochroa birdana	prey
Lanius ludovicianus	Phtheochroa terminana	prey
Lanius ludovicianus	Phtheochroa vitellinana	prey
Lanius ludovicianus	Platynota exasperatana	prey
Lanius ludovicianus	Platynota idaeusalis	prey
Lanius ludovicianus	Platynota semiustana	prey
Lanius ludovicianus	Proteoteras aesculana	prey
Lanius ludovicianus	Proteoteras moffatiana	prey
Lanius ludovicianus	Pseudosciaphila duplex	prey
Lanius ludovicianus	Retinia gemistrigulana	prey
Lanius ludovicianus	Sparganothis lycopodiana	prey
Lanius ludovicianus	Sparganothis tristriata	prey
Lanius ludovicianus	Sparganothis unifasciana	prey
Lanius ludovicianus	Sparganothis xanthoides	prey
Lanius ludovicianus	Spilonota ocellana	prey
Lanius ludovicianus	Taniva albolineana	prey
Lanius ludovicianus	Thyraylia hollandana	prey
Lanius ludovicianus	Thyraylia nana	prey
Lanius ludovicianus	Calledapteryx dryopterata	prey
Lanius ludovicianus	Callizzia amorata	prey
Lanius ludovicianus	Wockia asperipunctella	prey
Lanius ludovicianus	Swammerdamia caesiella	prey
Lanius ludovicianus	Yponomeuta cagnagella	prey
Lanius ludovicianus	Zelleria haimbachi	prey
Lanius ludovicianus	Ypsolopha canariella	prey
Lanius ludovicianus	Ypsolopha dentella	prey
Lanius ludovicianus	Ypsolopha falciferella	prey
Lanius ludovicianus	Aeshna canadensis	prey
Lanius ludovicianus	Aeshna umbrosa	prey
Lanius ludovicianus	Anax junius	prey
Lanius ludovicianus	Basiaeschna janata	prey
Lanius ludovicianus	Boyeria vinosa	prey
Lanius ludovicianus	Calopteryx aequabilis	prey
Lanius ludovicianus	Calopteryx maculata	prey
Lanius ludovicianus	Amphiagrion saucium	prey
Lanius ludovicianus	Argia fumipennis	prey
Lanius ludovicianus	Chromagrion conditum	prey
Lanius ludovicianus	Enallagma annexum	prey
Lanius ludovicianus	Enallagma carunculatum	prey
Lanius ludovicianus	Enallagma ebrium	prey
Lanius ludovicianus	Enallagma exsulans	prey
Lanius ludovicianus	Enallagma hageni	prey
Lanius ludovicianus	Enallagma signatum	prey
Lanius ludovicianus	Enallagma vesperum	prey
Lanius ludovicianus	Ischnura posita	prey
Lanius ludovicianus	Ischnura verticalis	prey
Lanius ludovicianus	Nehalennia irene	prey
Lanius ludovicianus	Cordulegaster diastatops	prey
Lanius ludovicianus	Dorocordulia libera	prey
Lanius ludovicianus	Epitheca canis	prey
Lanius ludovicianus	Epitheca cynosura	prey
Lanius ludovicianus	Epitheca princeps	prey
Lanius ludovicianus	Dromogomphus spinosus	prey
Lanius ludovicianus	Gomphus adelphus	prey
Lanius ludovicianus	Gomphus fraternus	prey
Lanius ludovicianus	Gomphus lividus	prey
Lanius ludovicianus	Gomphus spicatus	prey
Lanius ludovicianus	Gomphus ventricosus	prey
Lanius ludovicianus	Gomphus viridifrons	prey
Lanius ludovicianus	Hagenius brevistylus	prey
Lanius ludovicianus	Progomphus obscurus	prey
Lanius ludovicianus	Lestes disjunctus	prey
Lanius ludovicianus	Lestes dryas	prey
Lanius ludovicianus	Lestes forcipatus	prey
Lanius ludovicianus	Lestes rectangularis	prey
Lanius ludovicianus	Lestes unguiculatus	prey
Lanius ludovicianus	Celithemis elisa	prey
Lanius ludovicianus	Leucorrhinia frigida	prey
Lanius ludovicianus	Leucorrhinia glacialis	prey
Lanius ludovicianus	Leucorrhinia hudsonica	prey
Lanius ludovicianus	Leucorrhinia intacta	prey
Lanius ludovicianus	Leucorrhinia proxima	prey
Lanius ludovicianus	Libellula luctuosa	prey
Lanius ludovicianus	Libellula pulchella	prey
Lanius ludovicianus	Libellula quadrimaculata	prey
Lanius ludovicianus	Nannothemis bella	prey
Lanius ludovicianus	Plathemis lydia	prey
Lanius ludovicianus	Sympetrum ambiguum	prey
Lanius ludovicianus	Sympetrum internum	prey
Lanius ludovicianus	Sympetrum obtrusum	prey
Lanius ludovicianus	Didymops transversa	prey
Lanius ludovicianus	Macromia illinoiensis	prey
Lanius ludovicianus	Arphia pseudonietana	prey
Lanius ludovicianus	Arphia sulphurea	prey
Lanius ludovicianus	Camnula pellucida	prey
Lanius ludovicianus	Chloealtis conspersa	prey
Lanius ludovicianus	Chorthippus curtipennis	prey
Lanius ludovicianus	Chortophaga viridifasciata	prey
Lanius ludovicianus	Dissosteira carolina	prey
Lanius ludovicianus	Melanoplus bivittatus	prey
Lanius ludovicianus	Melanoplus confusus	prey
Lanius ludovicianus	Melanoplus fasciatus	prey
Lanius ludovicianus	Melanoplus sanguinipes	prey
Lanius ludovicianus	Orphulella speciosa	prey
Lanius ludovicianus	Pardalophora apiculata	prey
Lanius ludovicianus	Pseudopomala brachyptera	prey
Lanius ludovicianus	Spharagemon bolli	prey
Lanius ludovicianus	Spharagemon collare	prey
Lanius ludovicianus	Gryllus pennsylvanicus	prey
Lanius ludovicianus	Gryllus veletis	prey
Lanius ludovicianus	Araneus bicentenarius	prey
Lanius ludovicianus	Araniella displicata	prey
Lanius ludovicianus	Argiope trifasciata	prey
Lanius ludovicianus	Larinioides sclopetarius	prey
Lanius ludovicianus	Mangora gibberosa	prey
Lanius ludovicianus	Mangora placida	prey
Lanius ludovicianus	Herpyllus ecclesiasticus	prey
Lanius ludovicianus	Neriene radiata	prey
Lanius ludovicianus	Arctosa littoralis	prey
Lanius ludovicianus	Dolomedes tenebrosus	prey
Lanius ludovicianus	Pisaurina mira	prey
Lanius ludovicianus	Eris floridana	prey
Lanius ludovicianus	Eris militaris	prey
Lanius ludovicianus	Maevia inclemens	prey
Lanius ludovicianus	Naphrys pulex	prey
Lanius ludovicianus	Pelegrina proterva	prey
Lanius ludovicianus	Phidippus clarus	prey
Lanius ludovicianus	Phidippus purpuratus	prey
Lanius ludovicianus	Platycryptus undatus	prey
Lanius ludovicianus	Salticus scenicus	prey
Lanius ludovicianus	Leucauge venusta	prey
Lanius ludovicianus	Enoplognatha ovata	prey
Lanius ludovicianus	Latrodectus variolus	prey
Lanius ludovicianus	Misumena vatia	prey
Lanius ludovicianus	Aeorestes cinereus	prey
Lanius ludovicianus	Eptesicus fuscus	prey
Lanius ludovicianus	Lasionycteris noctivagans	prey
Lanius ludovicianus	Lasiurus borealis	prey
Lanius ludovicianus	Myotis lucifugus	prey
Lanius ludovicianus	Myotis septentrionalis	prey
Lanius ludovicianus	Perimyotis subflavus	prey
Lanius ludovicianus	Blarina brevicauda	prey
Lanius ludovicianus	Sorex cinereus	prey
Lanius ludovicianus	Microtus pennsylvanicus	prey
Lanius ludovicianus	Mus musculus	prey
Lanius ludovicianus	Rattus norvegicus	prey
Lanius ludovicianus	Ictidomys tridecemlineatus	prey
Lanius ludovicianus	Sambucus canadensis	seeds
Lanius ludovicianus	Viburnum acerifolium	seeds
Lanius ludovicianus	Juncus effusus	seeds
Lanius ludovicianus	Juncus tenuis	seeds
Lanius ludovicianus	Panicum virgatum	seeds
Lanius ludovicianus	Schizachyrium scoparium	seeds
Lanius ludovicianus	Prunus pensylvanica	seeds
Lanius ludovicianus	Prunus serotina	seeds
Dumetella carolinensis	Cardinalis cardinalis	prey
Dumetella carolinensis	Toxostoma rufum	prey
Dumetella carolinensis	Ischalia costata	prey
Dumetella carolinensis	Notoxus nitalpa	prey
Dumetella carolinensis	Euparius marmoreus	prey
Dumetella carolinensis	Arrhenodes minutus	prey
Dumetella carolinensis	Agrilus anxius	prey
Dumetella carolinensis	Agrilus bilineatus	prey
Dumetella carolinensis	Agrilus crinicornis	prey
Dumetella carolinensis	Agrilus masculinus	prey
Dumetella carolinensis	Agrilus nigricans	prey
Dumetella carolinensis	Agrilus obsoletoguttatus	prey
Dumetella carolinensis	Agrilus pensus	prey
Dumetella carolinensis	Agrilus planipennis	prey
Dumetella carolinensis	Agrilus politus	prey
Dumetella carolinensis	Agrilus putillus	prey
Dumetella carolinensis	Agrilus ruficollis	prey
Dumetella carolinensis	Anthaxia inornata	prey
Dumetella carolinensis	Brachys aerosus	prey
Dumetella carolinensis	Buprestis fasciata	prey
Dumetella carolinensis	Buprestis maculativentris	prey
Dumetella carolinensis	Buprestis maculipennis	prey
Dumetella carolinensis	Buprestis salisburyensis	prey
Dumetella carolinensis	Buprestis sulcicollis	prey
Dumetella carolinensis	Chalcophora fortis	prey
Dumetella carolinensis	Chalcophora liberta	prey
Dumetella carolinensis	Chrysobothris cribraria	prey
Dumetella carolinensis	Chrysobothris dentipes	prey
Dumetella carolinensis	Chrysobothris femorata	prey
Dumetella carolinensis	Chrysobothris scabripennis	prey
Dumetella carolinensis	Chrysobothris sexsignata	prey
Dumetella carolinensis	Chrysobothris trinervia	prey
Dumetella carolinensis	Chrysobothris viridiceps	prey
Dumetella carolinensis	Dicerca callosa	prey
Dumetella carolinensis	Dicerca caudata	prey
Dumetella carolinensis	Dicerca divaricata	prey
Dumetella carolinensis	Dicerca tenebrica	prey
Dumetella carolinensis	Byrrhus americanus	prey
Dumetella carolinensis	Byturus unicolor	prey
Dumetella carolinensis	Cantharis nigriceps	prey
Dumetella carolinensis	Chauliognathus pensylvanicus	prey
Dumetella carolinensis	Podabrus diadema	prey
Dumetella carolinensis	Telephorus rotundicollis	prey
Dumetella carolinensis	Acupalpus carus	prey
Dumetella carolinensis	Acupalpus pauperculus	prey
Dumetella carolinensis	Acupalpus pumilus	prey
Dumetella carolinensis	Agonum aeruginosum	prey
Dumetella carolinensis	Agonum affine	prey
Dumetella carolinensis	Agonum cupripenne	prey
Dumetella carolinensis	Agonum errans	prey
Dumetella carolinensis	Agonum excavatum	prey
Dumetella carolinensis	Agonum ferreum	prey
Dumetella carolinensis	Agonum lutulentum	prey
Dumetella carolinensis	Agonum octopunctatum	prey
Dumetella carolinensis	Agonum placidum	prey
Dumetella carolinensis	Agonum propinquum	prey
Dumetella carolinensis	Agonum tenue	prey
Dumetella carolinensis	Amara angustata	prey
Dumetella carolinensis	Amara convexa	prey
Dumetella carolinensis	Amara cupreolata	prey
Dumetella carolinensis	Amara latior	prey
Dumetella carolinensis	Amara musculis	prey
Dumetella carolinensis	Amara obesa	prey
Dumetella carolinensis	Amara sinuosa	prey
Dumetella carolinensis	Amphasia sericea	prey
Dumetella carolinensis	Anisodactylus discoideus	prey
Dumetella carolinensis	Badister neopulchellus	prey
Dumetella carolinensis	Badister reflexus	prey
Dumetella carolinensis	Bembidion aenulum	prey
Dumetella carolinensis	Bembidion affine	prey
Dumetella carolinensis	Bembidion bifossulatum	prey
Dumetella carolinensis	Bembidion carinula	prey
Dumetella carolinensis	Bembidion confusum	prey
Dumetella carolinensis	Bembidion fortestriatum	prey
Dumetella carolinensis	Bembidion habile	prey
Dumetella carolinensis	Bembidion inaequale	prey
Dumetella carolinensis	Bembidion intermedium	prey
Dumetella carolinensis	Bembidion levettei	prey
Dumetella carolinensis	Bembidion litorale	prey
Dumetella carolinensis	Bembidion mackinacensis	prey
Dumetella carolinensis	Bembidion obscurellum	prey
Dumetella carolinensis	Bembidion patruele	prey
Dumetella carolinensis	Bembidion petrosum	prey
Dumetella carolinensis	Bembidion pseudocautum	prey
Dumetella carolinensis	Bembidion rapidum	prey
Dumetella carolinensis	Bembidion salebratum	prey
Dumetella carolinensis	Bembidion transversale	prey
Dumetella carolinensis	Bembidion versicolor	prey
Dumetella carolinensis	Blemus discus	prey
Dumetella carolinensis	Brachinus janthinipennis	prey
Dumetella carolinensis	Brachinus rugipennis	prey
Dumetella carolinensis	Bradycellus lecontei	prey
Dumetella carolinensis	Calathus advena	prey
Dumetella carolinensis	Calathus gregarius	prey
Dumetella carolinensis	Calleida purpurea	prey
Dumetella carolinensis	Calosoma calidum	prey
Dumetella carolinensis	Calosoma externum	prey
Dumetella carolinensis	Carabus goryi	prey
Dumetella carolinensis	Carabus maeander	prey
Dumetella carolinensis	Carabus serratus	prey
Dumetella carolinensis	Carabus sylvosus	prey
Dumetella carolinensis	Chlaenius brevilabris	prey
Dumetella carolinensis	Chlaenius impunctifrons	prey
Dumetella carolinensis	Chlaenius nemoralis	prey
Dumetella carolinensis	Chlaenius pennsylvanicus	prey
Dumetella carolinensis	Chlaenius sericeus	prey
Dumetella carolinensis	Chlaenius tomentosus	prey
Dumetella carolinensis	Cicindela duodecimguttata	prey
Dumetella carolinensis	Cicindela formosa	prey
Dumetella carolinensis	Cicindela longilabris	prey
Dumetella carolinensis	Cicindela patruela	prey
Dumetella carolinensis	Cicindela punctulata	prey
Dumetella carolinensis	Cicindela purpurea	prey
Dumetella carolinensis	Cicindela repanda	prey
Dumetella carolinensis	Cicindela scutellaris	prey
Dumetella carolinensis	Cicindela sexguttata	prey
Dumetella carolinensis	Cicindela tranquebarica	prey
Dumetella carolinensis	Clivina fossor	prey
Dumetella carolinensis	Cymindis americana	prey
Dumetella carolinensis	Cymindis limbatus	prey
Dumetella carolinensis	Cymindis platicollis	prey
Dumetella carolinensis	Dicaelus teter	prey
Dumetella carolinensis	Diplocheila striatopunctata	prey
Dumetella carolinensis	Dyschirius brevispinus	prey
Dumetella carolinensis	Dyschirius dejeanii	prey
Dumetella carolinensis	Dyschirius longulus	prey
Dumetella carolinensis	Dyschirius politus	prey
Dumetella carolinensis	Dyschirius sphaericollis	prey
Dumetella carolinensis	Dyschirius terminatus	prey
Dumetella carolinensis	Elaphrus americanus	prey
Dumetella carolinensis	Galerita janus	prey
Dumetella carolinensis	Gastrellarius honestus	prey
Dumetella carolinensis	Geopinus incrassatus	prey
Dumetella carolinensis	Harpalus caliginosus	prey
Dumetella carolinensis	Harpalus erraticus	prey
Dumetella carolinensis	Harpalus lewisii	prey
Dumetella carolinensis	Harpalus pensylvanicus	prey
Dumetella carolinensis	Harpalus puncticeps	prey
Dumetella carolinensis	Helluomorphoides praeustus	prey
Dumetella carolinensis	Lebia atriventris	prey
Dumetella carolinensis	Lebia fuscata	prey
Dumetella carolinensis	Lebia tricolor	prey
Dumetella carolinensis	Lebia viridis	prey
Dumetella carolinensis	Lebia vittata	prey
Dumetella carolinensis	Loricera pilicornis	prey
Dumetella carolinensis	Mioptachys flavicauda	prey
Dumetella carolinensis	Myas coracinus	prey
Dumetella carolinensis	Myas cyanescens	prey
Dumetella carolinensis	Notiobia picea	prey
Dumetella carolinensis	Notiobia sayi	prey
Dumetella carolinensis	Notiobia terminata	prey
Dumetella carolinensis	Notiophilus aeneus	prey
Dumetella carolinensis	Omophron americanum	prey
Dumetella carolinensis	Omophron tesselatum	prey
Dumetella carolinensis	Patrobus longicornis	prey
Dumetella carolinensis	Perigona pallipennis	prey
Dumetella carolinensis	Platynus decentis	prey
Dumetella carolinensis	Poecilus chalcites	prey
Dumetella carolinensis	Poecilus lucublandus	prey
Dumetella carolinensis	Pristodactyla impunctata	prey
Dumetella carolinensis	Pterostichus adoxus	prey
Dumetella carolinensis	Pterostichus mutus	prey
Dumetella carolinensis	Pterostichus tristis	prey
Dumetella carolinensis	Sphaeroderus stenostomus	prey
Dumetella carolinensis	Stenolophus comma	prey
Dumetella carolinensis	Stenolophus lineola	prey
Dumetella carolinensis	Stenolophus ochropezus	prey
Dumetella carolinensis	Tetragonoderus fasciatus	prey
Dumetella carolinensis	Trechus apicalis	prey
Dumetella carolinensis	Typitium ungulare	prey
Dumetella carolinensis	Acanthocinus pusillus	prey
Dumetella carolinensis	Acmaeops proteus	prey
Dumetella carolinensis	Aegomorphus modestus	prey
Dumetella carolinensis	Analeptura lineola	prey
Dumetella carolinensis	Anelaphus parallelus	prey
Dumetella carolinensis	Anthophylax cyaneus	prey
Dumetella carolinensis	Astylopsis collaris	prey
Dumetella carolinensis	Bellamira scalaris	prey
Dumetella carolinensis	Brachyleptura rubrica	prey
Dumetella carolinensis	Calloides nobilis	prey
Dumetella carolinensis	Centrodera decolorata	prey
Dumetella carolinensis	Clytus ruricola	prey
Dumetella carolinensis	Cosmosalia chrysocoma	prey
Dumetella carolinensis	Cyrtophorus verrucosus	prey
Dumetella carolinensis	Desmocerus palliatus	prey
Dumetella carolinensis	Ecyrus dasycerus	prey
Dumetella carolinensis	Enaphalodes rufulus	prey
Dumetella carolinensis	Eupogonius pubescens	prey
Dumetella carolinensis	Eupogonius tomentosus	prey
Dumetella carolinensis	Eutrichillus biguttatus	prey
Dumetella carolinensis	Gaurotes cyanipennis	prey
Dumetella carolinensis	Hyperplatys aspersa	prey
Dumetella carolinensis	Leptura plebeja	prey
Dumetella carolinensis	Leptura subhamata	prey
Dumetella carolinensis	Lepturopsis biforis	prey
Dumetella carolinensis	Liopinus alpha	prey
Dumetella carolinensis	Megacyllene robiniae	prey
Dumetella carolinensis	Microgoes oculatus	prey
Dumetella carolinensis	Monochamus carolinensis	prey
Dumetella carolinensis	Monochamus notatus	prey
Dumetella carolinensis	Monochamus scutellatus	prey
Dumetella carolinensis	Neoclytus acuminatus	prey
Dumetella carolinensis	Oberea affinis	prey
Dumetella carolinensis	Oberea praelonga	prey
Dumetella carolinensis	Oberea schaumii	prey
Dumetella carolinensis	Oberea tripunctata	prey
Dumetella carolinensis	Orthosoma brunneum	prey
Dumetella carolinensis	Parandra brunnea	prey
Dumetella carolinensis	Physocnemum brevilineum	prey
Dumetella carolinensis	Pogonocherus mixtus	prey
Dumetella carolinensis	Prionus pocularis	prey
Dumetella carolinensis	Psyrassa unicolor	prey
Dumetella carolinensis	Pygoleptura nigrella	prey
Dumetella carolinensis	Saperda calcarata	prey
Dumetella carolinensis	Saperda candida	prey
Dumetella carolinensis	Saperda obliqua	prey
Dumetella carolinensis	Saperda populnea	prey
Dumetella carolinensis	Saperda tridentata	prey
Dumetella carolinensis	Saperda vestita	prey
Dumetella carolinensis	Sarosesthes fulminans	prey
Dumetella carolinensis	Stictoleptura canadensis	prey
Dumetella carolinensis	Strangalepta abbreviata	prey
Dumetella carolinensis	Strangalepta pubera	prey
Dumetella carolinensis	Strangalia luteicornis	prey
Dumetella carolinensis	Tetraopes melanurus	prey
Dumetella carolinensis	Tetraopes tetrophthalmus	prey
Dumetella carolinensis	Trachysida mutabilis	prey
Dumetella carolinensis	Trigonarthris minnesotana	prey
Dumetella carolinensis	Trigonarthris proxima	prey
Dumetella carolinensis	Tylonotus bimaculatus	prey
Dumetella carolinensis	Typocerus badius	prey
Dumetella carolinensis	Typocerus velutinus	prey
Dumetella carolinensis	Urgleptes signatus	prey
Dumetella carolinensis	Urographis fasciatus	prey
Dumetella carolinensis	Xylotrechus annosus	prey
Dumetella carolinensis	Xylotrechus colonus	prey
Dumetella carolinensis	Xylotrechus undulatus	prey
Dumetella carolinensis	Adoxus obscurus	prey
Dumetella carolinensis	Altica betulae	prey
Dumetella carolinensis	Altica chalybea	prey
Dumetella carolinensis	Altica corni	prey
Dumetella carolinensis	Altica rosae	prey
Dumetella carolinensis	Altica subplicata	prey
Dumetella carolinensis	Anomoea laticlavia	prey
Dumetella carolinensis	Anoplitis inaequalis	prey
Dumetella carolinensis	Baliosus nervosus	prey
Dumetella carolinensis	Bassareus mammifer	prey
Dumetella carolinensis	Blepharida rhois	prey
Dumetella carolinensis	Calligrapha californica	prey
Dumetella carolinensis	Calligrapha multipunctata	prey
Dumetella carolinensis	Calligrapha philadelphica	prey
Dumetella carolinensis	Calligrapha rhoda	prey
Dumetella carolinensis	Calligrapha scalaris	prey
Dumetella carolinensis	Calligrapha spiraeae	prey
Dumetella carolinensis	Chaetocnema protensa	prey
Dumetella carolinensis	Chalepus walshi	prey
Dumetella carolinensis	Chrysochus auratus	prey
Dumetella carolinensis	Chrysolina quadrigemina	prey
Dumetella carolinensis	Chrysomela alpicola	prey
Dumetella carolinensis	Chrysomela scripta	prey
Dumetella carolinensis	Colaspis pini	prey
Dumetella carolinensis	Crepidodera longula	prey
Dumetella carolinensis	Crepidodera violacea	prey
Dumetella carolinensis	Crioceris asparagi	prey
Dumetella carolinensis	Crioceris duodecimpunctata	prey
Dumetella carolinensis	Cryptocephalus calidus	prey
Dumetella carolinensis	Cryptocephalus notatus	prey
Dumetella carolinensis	Cryptocephalus quadruplex	prey
Dumetella carolinensis	Cryptocephalus venustus	prey
Dumetella carolinensis	Derocrepis carinata	prey
Dumetella carolinensis	Diachus catarius	prey
Dumetella carolinensis	Disonycha alternata	prey
Dumetella carolinensis	Disonycha latifrons	prey
Dumetella carolinensis	Disonycha punctigera	prey
Dumetella carolinensis	Distigmoptera apicalis	prey
Dumetella carolinensis	Donacia caerulea	prey
Dumetella carolinensis	Donacia cincticornis	prey
Dumetella carolinensis	Donacia flavipes	prey
Dumetella carolinensis	Donacia fulgens	prey
Dumetella carolinensis	Donacia hirticollis	prey
Dumetella carolinensis	Donacia megacornis	prey
Dumetella carolinensis	Donacia piscatrix	prey
Dumetella carolinensis	Donacia proxima	prey
Dumetella carolinensis	Donacia pubescens	prey
Dumetella carolinensis	Donacia pusilla	prey
Dumetella carolinensis	Donacia subtilis	prey
Dumetella carolinensis	Entomoscelis americana	prey
Dumetella carolinensis	Exema canadensis	prey
Dumetella carolinensis	Galerucella nymphaeae	prey
Dumetella carolinensis	Galerucella sexvittata	prey
Dumetella carolinensis	Galerucella tuberculata	prey
Dumetella carolinensis	Gonioctena americana	prey
Dumetella carolinensis	Haemonia nigricornis	prey
Dumetella carolinensis	Helocassis clavata	prey
Dumetella carolinensis	Labidomera clivicollis	prey
Dumetella carolinensis	Leptinotarsa decemlineata	prey
Dumetella carolinensis	Microrhopala vittata	prey
Dumetella carolinensis	Neochlamisus cribripennis	prey
Dumetella carolinensis	Neochlamisus gibbosus	prey
Dumetella carolinensis	Ophraella americana	prey
Dumetella carolinensis	Ophraella conferta	prey
Dumetella carolinensis	Pachybrachis bivittatus	prey
Dumetella carolinensis	Pachybrachis cephalicus	prey
Dumetella carolinensis	Pachybrachis peccans	prey
Dumetella carolinensis	Pachybrachis viduatus	prey
Dumetella carolinensis	Paria fragariae	prey
Dumetella carolinensis	Paria pratensis	prey
Dumetella carolinensis	Paria quadriguttata	prey
Dumetella carolinensis	Phratora purpurea	prey
Dumetella carolinensis	Phyllobrotica limbata	prey
Dumetella carolinensis	Phyllotreta striolata	prey
Dumetella carolinensis	Plagiodera versicolora	prey
Dumetella carolinensis	Psylliodes affinis	prey
Dumetella carolinensis	Psylliodes punctulatus	prey
Dumetella carolinensis	Pyrrhalta decora	prey
Dumetella carolinensis	Trirhabda borealis	prey
Dumetella carolinensis	Trirhabda canadensis	prey
Dumetella carolinensis	Trirhabda virgata	prey
Dumetella carolinensis	Xanthonia decemnotata	prey
Dumetella carolinensis	Zygogramma suturalis	prey
Dumetella carolinensis	Chariessa pilosa	prey
Dumetella carolinensis	Trichodes nutalli	prey
Dumetella carolinensis	Anatis labiculata	prey
Dumetella carolinensis	Anisosticta bitriangularis	prey
Dumetella carolinensis	Brachiacantha decempustulata	prey
Dumetella carolinensis	Brachiacantha felina	prey
Dumetella carolinensis	Brachiacantha ursina	prey
Dumetella carolinensis	Calvia quatuordecimguttata	prey
Dumetella carolinensis	Chilocorus stigma	prey
Dumetella carolinensis	Coccinella hieroglyphica	prey
Dumetella carolinensis	Coccinella monticola	prey
Dumetella carolinensis	Coccinella novemnotata	prey
Dumetella carolinensis	Coccinella septempunctata	prey
Dumetella carolinensis	Coccinella transversalis	prey
Dumetella carolinensis	Coccinella transversoguttata	prey
Dumetella carolinensis	Coccinella trifasciata	prey
Dumetella carolinensis	Coleomegilla maculata	prey
Dumetella carolinensis	Cycloneda munda	prey
Dumetella carolinensis	Harmonia axyridis	prey
Dumetella carolinensis	Hippodamia convergens	prey
Dumetella carolinensis	Hippodamia parenthesis	prey
Dumetella carolinensis	Hippodamia tredecimpunctata	prey
Dumetella carolinensis	Hyperaspis bigeminata	prey
Dumetella carolinensis	Hyperaspis signata	prey
Dumetella carolinensis	Hyperaspis undulata	prey
Dumetella carolinensis	Mulsantina picta	prey
Dumetella carolinensis	Myzia pullata	prey
Dumetella carolinensis	Propylaea quatuordecimpunctata	prey
Dumetella carolinensis	Psyllobora vigintimaculata	prey
Dumetella carolinensis	Scymnus caudalis	prey
Dumetella carolinensis	Scymnus rubricaudus	prey
Dumetella carolinensis	Larinus obtusus	prey
Dumetella carolinensis	Rhyssomatus lineaticollis	prey
Dumetella carolinensis	Anthrenus	prey
Dumetella carolinensis	Dermestes lardarius	prey
Dumetella carolinensis	Dermestes talpinus	prey
Dumetella carolinensis	Helichus striatus	prey
Dumetella carolinensis	Adelocera aurorata	prey
Dumetella carolinensis	Adelocera brevicornis	prey
Dumetella carolinensis	Adelocera obtecta	prey
Dumetella carolinensis	Agriotes fucosus	prey
Dumetella carolinensis	Agriotes stabilis	prey
Dumetella carolinensis	Alaus myops	prey
Dumetella carolinensis	Athous acanthus	prey
Dumetella carolinensis	Athous brightwelli	prey
Dumetella carolinensis	Athous cucullatus	prey
Dumetella carolinensis	Athous rufifrons	prey
Dumetella carolinensis	Athous scapularis	prey
Dumetella carolinensis	Cardiophorus convexulus	prey
Dumetella carolinensis	Cardiophorus convexus	prey
Dumetella carolinensis	Cardiophorus gagates	prey
Dumetella carolinensis	Corymbites aeripennis	prey
Dumetella carolinensis	Elater apicatus	prey
Dumetella carolinensis	Elater rubricus	prey
Dumetella carolinensis	Elathous discalceatus	prey
Dumetella carolinensis	Leptoschema discalceatum	prey
Dumetella carolinensis	Ludius hieroglyphicus	prey
Dumetella carolinensis	Ludius inflatus	prey
Dumetella carolinensis	Ludius meridanus	prey
Dumetella carolinensis	Ludius nigrocornis	prey
Dumetella carolinensis	Ludius nitidulus	prey
Dumetella carolinensis	Ludius propola	prey
Dumetella carolinensis	Ludius rufopleuralis	prey
Dumetella carolinensis	Ludius triundulatus	prey
Dumetella carolinensis	Melanactes morio	prey
Dumetella carolinensis	Pityobius anguinus	prey
Dumetella carolinensis	Pityobius billingsii	prey
Dumetella carolinensis	Sericus brunneus	prey
Dumetella carolinensis	Endomychus biguttatus	prey
Dumetella carolinensis	Mycetina perpulchra	prey
Dumetella carolinensis	Megalodacne heros	prey
Dumetella carolinensis	Tritoma	prey
Dumetella carolinensis	Anelastes druryi	prey
Dumetella carolinensis	Heterocerus brunneus	prey
Dumetella carolinensis	Hister abbreviatus	prey
Dumetella carolinensis	Hister furtivus	prey
Dumetella carolinensis	Hister immunis	prey
Dumetella carolinensis	Saprinus assimilis	prey
Dumetella carolinensis	Saprinus fraternus	prey
Dumetella carolinensis	Saprinus patruelis	prey
Dumetella carolinensis	Saprinus pennsylvanicus	prey
Dumetella carolinensis	Sphaeridium scarabaeoides	prey
Dumetella carolinensis	Ithycerus noveboracensis	prey
Dumetella carolinensis	Cymatodera bicolor	prey
Dumetella carolinensis	Ellychnia corrusca	prey
Dumetella carolinensis	Lucidota atra	prey
Dumetella carolinensis	Lucidota fenestralis	prey
Dumetella carolinensis	Photuris pennsylvanica	prey
Dumetella carolinensis	Pyractomena angulata	prey
Dumetella carolinensis	Pyropyga nigricans	prey
Dumetella carolinensis	Corticaria	prey
Dumetella carolinensis	Lathridius	prey
Dumetella carolinensis	Dorcus parallelus	prey
Dumetella carolinensis	Platycerus quercus	prey
Dumetella carolinensis	Benibotarus thoracicus	prey
Dumetella carolinensis	Caenia dimidiata	prey
Dumetella carolinensis	Calopteron reticulatum	prey
Dumetella carolinensis	Calopteron terminale	prey
Dumetella carolinensis	Leptoceletes basalis	prey
Dumetella carolinensis	Epicauta pensylvanica	prey
Dumetella carolinensis	Epicauta unicolor	prey
Dumetella carolinensis	Collops marginellus	prey
Dumetella carolinensis	Collops vittatus	prey
Dumetella carolinensis	Malachius aeneus	prey
Dumetella carolinensis	Mycetophagus punctatus	prey
Dumetella carolinensis	Phenolia	prey
Dumetella carolinensis	Prometopia sexmaculata	prey
Dumetella carolinensis	Ditylus caeruleus	prey
Dumetella carolinensis	Eurygenius campanulatus	prey
Dumetella carolinensis	Stereopalpus pruinosus	prey
Dumetella carolinensis	Dendroides canadensis	prey
Dumetella carolinensis	Rhipiphorus fasciatus	prey
Dumetella carolinensis	Aphodius erraticus	prey
Dumetella carolinensis	Aphodius fimetarius	prey
Dumetella carolinensis	Aphodius fossor	prey
Dumetella carolinensis	Aphodius granarius	prey
Dumetella carolinensis	Aphodius hamatus	prey
Dumetella carolinensis	Bolboceras falli	prey
Dumetella carolinensis	Cotalpa lanigera	prey
Dumetella carolinensis	Cremastocheilus castaneae	prey
Dumetella carolinensis	Dialytes striatulus	prey
Dumetella carolinensis	Dialytes truncatus	prey
Dumetella carolinensis	Dichelonyx albicollis	prey
Dumetella carolinensis	Dichelonyx elongata	prey
Dumetella carolinensis	Dichelonyx subvittata	prey
Dumetella carolinensis	Diplotaxis sordida	prey
Dumetella carolinensis	Diplotaxis tristis	prey
Dumetella carolinensis	Euphoria fulgida	prey
Dumetella carolinensis	Euphoria inda	prey
Dumetella carolinensis	Geotrupes balyi	prey
Dumetella carolinensis	Geotrupes splendidus	prey
Dumetella carolinensis	Macrodactylus subspinosus	prey
Dumetella carolinensis	Onthophagus hecate	prey
Dumetella carolinensis	Onthophagus janus	prey
Dumetella carolinensis	Osmoderma eremicola	prey
Dumetella carolinensis	Osmoderma scabra	prey
Dumetella carolinensis	Pachystethus oblivia	prey
Dumetella carolinensis	Pelidnota punctata	prey
Dumetella carolinensis	Phyllophaga anxia	prey
Dumetella carolinensis	Phyllophaga crenulata	prey
Dumetella carolinensis	Phyllophaga drakii	prey
Dumetella carolinensis	Phyllophaga gracilis	prey
Dumetella carolinensis	Phyllophaga marginalis	prey
Dumetella carolinensis	Phyllophaga nitida	prey
Dumetella carolinensis	Phyllophaga tristis	prey
Dumetella carolinensis	Serica intermixta	prey
Dumetella carolinensis	Serica lecontei	prey
Dumetella carolinensis	Serica parallela	prey
Dumetella carolinensis	Serica sericea	prey
Dumetella carolinensis	Serica vespertina	prey
Dumetella carolinensis	Trichiotinus assimilis	prey
Dumetella carolinensis	Trox suberosus	prey
Dumetella carolinensis	Xyloryctes jamaicensis	prey
Dumetella carolinensis	Necrodes surinamensis	prey
Dumetella carolinensis	Necrophila americana	prey
Dumetella carolinensis	Nicrophorus marginatus	prey
Dumetella carolinensis	Nicrophorus orbicollis	prey
Dumetella carolinensis	Nicrophorus pustulatus	prey
Dumetella carolinensis	Nicrophorus tomentosus	prey
Dumetella carolinensis	Oiceoptoma lapponicum	prey
Dumetella carolinensis	Oiceoptoma noveboracensis	prey
Dumetella carolinensis	Creophilus villosus	prey
Dumetella carolinensis	Cryptobium bicolor	prey
Dumetella carolinensis	Ontholestes cingulatus	prey
Dumetella carolinensis	Oxyporus femoralis	prey
Dumetella carolinensis	Paederus littorarius	prey
Dumetella carolinensis	Rybaxis mystica	prey
Dumetella carolinensis	Staphylinus fossator	prey
Dumetella carolinensis	Stenus advena	prey
Dumetella carolinensis	Stenus egenus	prey
Dumetella carolinensis	Stenus flavicornis	prey
Dumetella carolinensis	Stenus neglectus	prey
Dumetella carolinensis	Stenus rossi	prey
Dumetella carolinensis	Tachinus memnonius	prey
Dumetella carolinensis	Alobates morio	prey
Dumetella carolinensis	Alobates pennsylvanica	prey
Dumetella carolinensis	Androchirus erythropus	prey
Dumetella carolinensis	Arthromacra aenea	prey
Dumetella carolinensis	Blapstinus interruptus	prey
Dumetella carolinensis	Boletophagus corticola	prey
Dumetella carolinensis	Bolitotherus cornutus	prey
Dumetella carolinensis	Diaperis maculata	prey
Dumetella carolinensis	Haplandrus concolor	prey
Dumetella carolinensis	Iphthimus opacus	prey
Dumetella carolinensis	Isomira quadristriata	prey
Dumetella carolinensis	Phellopsis obcordata	prey
Dumetella carolinensis	Platydema americanum	prey
Dumetella carolinensis	Pseudocistela brevis	prey
Dumetella carolinensis	Tribolium castaneum	prey
Dumetella carolinensis	Uloma impressa	prey
Dumetella carolinensis	Upis ceramboides	prey
Dumetella carolinensis	Xylopinus saperdoides	prey
Dumetella carolinensis	Penthe	prey
Dumetella carolinensis	Thymalus marginicollis	prey
Dumetella carolinensis	Acartophthalmus	prey
Dumetella carolinensis	Pterodontia	prey
Dumetella carolinensis	Turbopsebius	prey
Dumetella carolinensis	Sylvicola	prey
Dumetella carolinensis	Calythea	prey
Dumetella carolinensis	Delia platura	prey
Dumetella carolinensis	Eustalomyia	prey
Dumetella carolinensis	Hydrophoria	prey
Dumetella carolinensis	Lasiomma	prey
Dumetella carolinensis	Mumetopia	prey
Dumetella carolinensis	Cyrtopogon lutatius	prey
Dumetella carolinensis	Dioctria hyalipennis	prey
Dumetella carolinensis	Holcocephala abdominalis	prey
Dumetella carolinensis	Holcocephala calva	prey
Dumetella carolinensis	Holopogon phaeonotus	prey
Dumetella carolinensis	Holopogon vockerothi	prey
Dumetella carolinensis	Laphria flavicollis	prey
Dumetella carolinensis	Laphria janus	prey
Dumetella carolinensis	Laphria posticata	prey
Dumetella carolinensis	Laphria sacrator	prey
Dumetella carolinensis	Laphria thoracica	prey
Dumetella carolinensis	Leptogaster flavipes	prey
Dumetella carolinensis	Machimus antimachus	prey
Dumetella carolinensis	Machimus erythrocnemius	prey
Dumetella carolinensis	Machimus notatus	prey
Dumetella carolinensis	Machimus paropus	prey
Dumetella carolinensis	Machimus sadyates	prey
Dumetella carolinensis	Machimus virginicus	prey
Dumetella carolinensis	Neoitamus flavofemoratus	prey
Dumetella carolinensis	Proctacanthus milbertii	prey
Dumetella carolinensis	Promachus bastardii	prey
Dumetella carolinensis	Tipulogaster glabrata	prey
Dumetella carolinensis	Atherix	prey
Dumetella carolinensis	Cyamops	prey
Dumetella carolinensis	Dilophus	prey
Dumetella carolinensis	Anthrax albofasciatus	prey
Dumetella carolinensis	Anthrax stellans	prey
Dumetella carolinensis	Bombylius atriceps	prey
Dumetella carolinensis	Bombylius mexicanus	prey
Dumetella carolinensis	Bombylius varius	prey
Dumetella carolinensis	Dipalta banksi	prey
Dumetella carolinensis	Exoprosopa fasciata	prey
Dumetella carolinensis	Exoprosopa fascipennis	prey
Dumetella carolinensis	Geron calvus	prey
Dumetella carolinensis	Hemipenthes sinuosa	prey
Dumetella carolinensis	Hemipenthes webberi	prey
Dumetella carolinensis	Lepidophora lutea	prey
Dumetella carolinensis	Ogcodocera leucoprocta	prey
Dumetella carolinensis	Paravilla separata	prey
Dumetella carolinensis	Poecilanthrax tegminipennis	prey
Dumetella carolinensis	Poecilognathus sulphureus	prey
Dumetella carolinensis	Systoechus candidulus	prey
Dumetella carolinensis	Systoechus vulgaris	prey
Dumetella carolinensis	Villa alternata	prey
Dumetella carolinensis	Villa fulviana	prey
Dumetella carolinensis	Villa lateralis	prey
Dumetella carolinensis	Villa nigra	prey
Dumetella carolinensis	Bufolucilia silvarum	prey
Dumetella carolinensis	Calliphora livida	prey
Dumetella carolinensis	Cynomyopsis cadaverina	prey
Dumetella carolinensis	Lucilia illustris	prey
Dumetella carolinensis	Phaenicia sericata	prey
Dumetella carolinensis	Phormia regina	prey
Dumetella carolinensis	Meoneura	prey
Dumetella carolinensis	Cordylomyia	prey
Dumetella carolinensis	Monohelea	prey
Dumetella carolinensis	Nilobezzia	prey
Dumetella carolinensis	Sphaeromias	prey
Dumetella carolinensis	Plunomia	prey
Dumetella carolinensis	Chaoborus	prey
Dumetella carolinensis	Ablabesmyia	prey
Dumetella carolinensis	Axarus	prey
Dumetella carolinensis	Cladopelma	prey
Dumetella carolinensis	Cladotanytarsus	prey
Dumetella carolinensis	Clinotanypus	prey
Dumetella carolinensis	Conchapelopia	prey
Dumetella carolinensis	Constempellina	prey
Dumetella carolinensis	Corynoneura	prey
Dumetella carolinensis	Cricotopus	prey
Dumetella carolinensis	Cryptochironomus	prey
Dumetella carolinensis	Cryptotendipes	prey
Dumetella carolinensis	Dicrotendipes	prey
Dumetella carolinensis	Einfeldia	prey
Dumetella carolinensis	Endochironomus	prey
Dumetella carolinensis	Labrundinia	prey
Dumetella carolinensis	Lauterborniella	prey
Dumetella carolinensis	Microtendipes	prey
Dumetella carolinensis	Nanocladius	prey
Dumetella carolinensis	Nilotanypus	prey
Dumetella carolinensis	Nilothauma	prey
Dumetella carolinensis	Parachironomus	prey
Dumetella carolinensis	Parakiefferiella	prey
Dumetella carolinensis	Paralauterborniella	prey
Dumetella carolinensis	Parametriocnemus	prey
Dumetella carolinensis	Paratanytarsus	prey
Dumetella carolinensis	Paratendipes	prey
Dumetella carolinensis	Phaenopsectra	prey
Dumetella carolinensis	Potthastia	prey
Dumetella carolinensis	Pseudochironomus	prey
Dumetella carolinensis	Psilometriocnemus	prey
Dumetella carolinensis	Rheocricotopus	prey
Dumetella carolinensis	Rheotanytarsus	prey
Dumetella carolinensis	Robackia	prey
Dumetella carolinensis	Stempellina	prey
Dumetella carolinensis	Stenochironomus	prey
Dumetella carolinensis	Stictochironomus	prey
Dumetella carolinensis	Synorthocladius	prey
Dumetella carolinensis	Thienemanniella	prey
Dumetella carolinensis	Thienemannimyia	prey
Dumetella carolinensis	Zalutschia	prey
Dumetella carolinensis	Zavrelia	prey
Dumetella carolinensis	Aphanotrigonum	prey
Dumetella carolinensis	Diplotoxa microcera	prey
Dumetella carolinensis	Eribolus	prey
Dumetella carolinensis	Hippelates pallipes	prey
Dumetella carolinensis	Homaluroides	prey
Dumetella carolinensis	Meromyza americana	prey
Dumetella carolinensis	Meromyza pratorum	prey
Dumetella carolinensis	Olcella	prey
Dumetella carolinensis	Psilacrum arpidia	prey
Dumetella carolinensis	Thaumatomyia	prey
Dumetella carolinensis	Tricimba	prey
Dumetella carolinensis	Clusia	prey
Dumetella carolinensis	Physocephala furcillata	prey
Dumetella carolinensis	Zodion fulvifrons	prey
Dumetella carolinensis	Aedes aurifer	prey
Dumetella carolinensis	Aedes canadensis	prey
Dumetella carolinensis	Aedes cinereus	prey
Dumetella carolinensis	Aedes communis	prey
Dumetella carolinensis	Aedes excrucians	prey
Dumetella carolinensis	Aedes fitchii	prey
Dumetella carolinensis	Aedes flavescens	prey
Dumetella carolinensis	Aedes impiger	prey
Dumetella carolinensis	Aedes intrudens	prey
Dumetella carolinensis	Aedes pullatus	prey
Dumetella carolinensis	Aedes punctor	prey
Dumetella carolinensis	Aedes spencerii	prey
Dumetella carolinensis	Aedes sticticus	prey
Dumetella carolinensis	Aedes stimulans	prey
Dumetella carolinensis	Aedes trichurus	prey
Dumetella carolinensis	Aedes vexans	prey
Dumetella carolinensis	Coquillettidia perturbans	prey
Dumetella carolinensis	Culex restuans	prey
Dumetella carolinensis	Culex salinarius	prey
Dumetella carolinensis	Culiseta morsitans	prey
Dumetella carolinensis	Wyeomyia smithii	prey
Dumetella carolinensis	Curtonotum helvum	prey
Dumetella carolinensis	Dolichopus finitus	prey
Dumetella carolinensis	Dolichopus pulchrimanus	prey
Dumetella carolinensis	Pelastoneurus vagans	prey
Dumetella carolinensis	Sympycnus lineatus	prey
Dumetella carolinensis	Xanthochlorus helvinus	prey
Dumetella carolinensis	Amiota	prey
Dumetella carolinensis	Chymomyza amoena	prey
Dumetella carolinensis	Cladochaeta	prey
Dumetella carolinensis	Mycodrosophila	prey
Dumetella carolinensis	Stegana	prey
Dumetella carolinensis	Dryomyza	prey
Dumetella carolinensis	Anthalia	prey
Dumetella carolinensis	Bicellaria	prey
Dumetella carolinensis	Chelipoda	prey
Dumetella carolinensis	Drapetis	prey
Dumetella carolinensis	Euhybus	prey
Dumetella carolinensis	Hemerodromia	prey
Dumetella carolinensis	Hybos reversus	prey
Dumetella carolinensis	Leptopeza	prey
Dumetella carolinensis	Syneches simplex	prey
Dumetella carolinensis	Syneches thoracicus	prey
Dumetella carolinensis	Tachydromia	prey
Dumetella carolinensis	Tachypeza	prey
Dumetella carolinensis	Athyroglossa	prey
Dumetella carolinensis	Hecamedoides glaucellus	prey
Dumetella carolinensis	Hydrochasma	prey
Dumetella carolinensis	Scatella	prey
Dumetella carolinensis	Amoebaleria	prey
Dumetella carolinensis	Anorostoma	prey
Dumetella carolinensis	Suillia	prey
Dumetella carolinensis	Ornithomya	prey
Dumetella carolinensis	Poecilolycia browni	prey
Dumetella carolinensis	Poecilominettia	prey
Dumetella carolinensis	Dasiops	prey
Dumetella carolinensis	Lonchaea polita	prey
Dumetella carolinensis	Lonchoptera furcata	prey
Dumetella carolinensis	Compsobata univitta	prey
Dumetella carolinensis	Rainieria antennaepes	prey
Dumetella carolinensis	Desmometopa	prey
Dumetella carolinensis	Eusiphona	prey
Dumetella carolinensis	Neophyllomyza	prey
Dumetella carolinensis	Paramyia nitens	prey
Dumetella carolinensis	Pholeomyia	prey
Dumetella carolinensis	Caricea	prey
Dumetella carolinensis	Limnophora	prey
Dumetella carolinensis	Musca	prey
Dumetella carolinensis	Stomoxys calcitrans	prey
Dumetella carolinensis	Thricops	prey
Dumetella carolinensis	Asindulum montanum	prey
Dumetella carolinensis	Brachypeza	prey
Dumetella carolinensis	Dziedzickia	prey
Dumetella carolinensis	Leia	prey
Dumetella carolinensis	Leptomorphus	prey
Dumetella carolinensis	Macrobrachius productus	prey
Dumetella carolinensis	Megalopelma	prey
Dumetella carolinensis	Monoclona	prey
Dumetella carolinensis	Paratinia recurva	prey
Dumetella carolinensis	Rondaniella dimidiata	prey
Dumetella carolinensis	Symmerus	prey
Dumetella carolinensis	Zygomyia	prey
Dumetella carolinensis	Dorniphora	prey
Dumetella carolinensis	Gymnophora	prey
Dumetella carolinensis	Rivellia viridulans	prey
Dumetella carolinensis	Psila	prey
Dumetella carolinensis	Threticus	prey
Dumetella carolinensis	Bittacomorpha clavipes	prey
Dumetella carolinensis	Bittacomorphella jonesi	prey
Dumetella carolinensis	Pyrgota undata	prey
Dumetella carolinensis	Sphecomyiella valida	prey
Dumetella carolinensis	Chrysopilus quadratus	prey
Dumetella carolinensis	Rhagio hirta	prey
Dumetella carolinensis	Rhagio mystaceus	prey
Dumetella carolinensis	Rhagio vertebrata	prey
Dumetella carolinensis	Arachnidomyia	prey
Dumetella carolinensis	Boettcheria	prey
Dumetella carolinensis	Emblemasoma auditrix	prey
Dumetella carolinensis	Fletcherimyia	prey
Dumetella carolinensis	Gymnoprosopa	prey
Dumetella carolinensis	Helicobia	prey
Dumetella carolinensis	Metoposarcophaga	prey
Dumetella carolinensis	Sarcotachinella sinuata	prey
Dumetella carolinensis	Sphixapata trilineata	prey
Dumetella carolinensis	Bucephalina	prey
Dumetella carolinensis	Chaetosa	prey
Dumetella carolinensis	Cordylurella	prey
Dumetella carolinensis	Hydromyza confluens	prey
Dumetella carolinensis	Parallelomma vittatum	prey
Dumetella carolinensis	Scatophaga furcata	prey
Dumetella carolinensis	Spaziphora cincta	prey
Dumetella carolinensis	Colobostema	prey
Dumetella carolinensis	Scenopinus fenestralis	prey
Dumetella carolinensis	Bradysia	prey
Dumetella carolinensis	Corynoptera	prey
Dumetella carolinensis	Sciara	prey
Dumetella carolinensis	Anticheta	prey
Dumetella carolinensis	Elgiva	prey
Dumetella carolinensis	Euthycera	prey
Dumetella carolinensis	Limnia	prey
Dumetella carolinensis	Poecilographa decora	prey
Dumetella carolinensis	Pteromicra	prey
Dumetella carolinensis	Sepedon armipes	prey
Dumetella carolinensis	Tetanocera plebeia	prey
Dumetella carolinensis	Trypetoptera canadensis	prey
Dumetella carolinensis	Enicomira minor	prey
Dumetella carolinensis	Nemopoda nitidula	prey
Dumetella carolinensis	Sepsis punctum	prey
Dumetella carolinensis	Simulium venustum	prey
Dumetella carolinensis	Simulium vittatum	prey
Dumetella carolinensis	Stegopterna	prey
Dumetella carolinensis	Copromyza equina	prey
Dumetella carolinensis	Lotophila atra	prey
Dumetella carolinensis	Telomerina	prey
Dumetella carolinensis	Caloparyphus tetraspilus	prey
Dumetella carolinensis	Euparyphus stigmaticalis	prey
Dumetella carolinensis	Nemotelus nigrinus	prey
Dumetella carolinensis	Neopachygaster reniformis	prey
Dumetella carolinensis	Odontomyia hydrolenoides	prey
Dumetella carolinensis	Odontomyia virgo	prey
Dumetella carolinensis	Ptecticus sackeni	prey
Dumetella carolinensis	Sargus decorus	prey
Dumetella carolinensis	Stratiomys meigenii	prey
Dumetella carolinensis	Stratiomys norma	prey
Dumetella carolinensis	Strongylophthalmyia	prey
Dumetella carolinensis	Allograpta obliqua	prey
Dumetella carolinensis	Baccha elongata	prey
Dumetella carolinensis	Blera analis	prey
Dumetella carolinensis	Chalcosyrphus anthreas	prey
Dumetella carolinensis	Chalcosyrphus nemorum	prey
Dumetella carolinensis	Cheilosia shannoni	prey
Dumetella carolinensis	Epistrophe nitidicollis	prey
Dumetella carolinensis	Eristalis arbustorum	prey
Dumetella carolinensis	Eristalis dimidiata	prey
Dumetella carolinensis	Eristalis flavipes	prey
Dumetella carolinensis	Eristalis tenax	prey
Dumetella carolinensis	Eristalis transversa	prey
Dumetella carolinensis	Eupeodes americanus	prey
Dumetella carolinensis	Eupeodes pomus	prey
Dumetella carolinensis	Helophilus fasciatus	prey
Dumetella carolinensis	Heringia canadensis	prey
Dumetella carolinensis	Heringia salax	prey
Dumetella carolinensis	Mallota posticata	prey
Dumetella carolinensis	Microdon globosus	prey
Dumetella carolinensis	Ocyptamus fascipennis	prey
Dumetella carolinensis	Orthonevra pictipennis	prey
Dumetella carolinensis	Paragus haemorrhous	prey
Dumetella carolinensis	Parhelophilus rex	prey
Dumetella carolinensis	Platycheirus immarginatus	prey
Dumetella carolinensis	Platycheirus quadratus	prey
Dumetella carolinensis	Pyrophaena rosarum	prey
Dumetella carolinensis	Rhingia nasica	prey
Dumetella carolinensis	Sericomyia chrysotoxoides	prey
Dumetella carolinensis	Sericomyia lata	prey
Dumetella carolinensis	Somula decora	prey
Dumetella carolinensis	Sphaerophoria contigua	prey
Dumetella carolinensis	Sphegina rufiventris	prey
Dumetella carolinensis	Spilomyia sayi	prey
Dumetella carolinensis	Syritta pipiens	prey
Dumetella carolinensis	Syrphus rectus	prey
Dumetella carolinensis	Syrphus ribesii	prey
Dumetella carolinensis	Temnostoma balyras	prey
Dumetella carolinensis	Temnostoma barberi	prey
Dumetella carolinensis	Toxomerus geminatus	prey
Dumetella carolinensis	Toxomerus marginatus	prey
Dumetella carolinensis	Trichopsomyia apisaon	prey
Dumetella carolinensis	Mallota bautias	prey
Dumetella carolinensis	Xylota bicolor	prey
Dumetella carolinensis	Xylota ejuncida	prey
Dumetella carolinensis	Xylota subfasciata	prey
Dumetella carolinensis	Atylotus bicolor	prey
Dumetella carolinensis	Atylotus duplex	prey
Dumetella carolinensis	Atylotus hyalicosta	prey
Dumetella carolinensis	Atylotus thoracicus	prey
Dumetella carolinensis	Chrysops aberrans	prey
Dumetella carolinensis	Chrysops callidus	prey
Dumetella carolinensis	Chrysops carbonarius	prey
Dumetella carolinensis	Chrysops cincticornis	prey
Dumetella carolinensis	Chrysops cuclux	prey
Dumetella carolinensis	Chrysops dawsoni	prey
Dumetella carolinensis	Chrysops excitans	prey
Dumetella carolinensis	Chrysops frigidus	prey
Dumetella carolinensis	Chrysops indus	prey
Dumetella carolinensis	Chrysops macquarti	prey
Dumetella carolinensis	Chrysops mitis	prey
Dumetella carolinensis	Chrysops niger	prey
Dumetella carolinensis	Chrysops sackeni	prey
Dumetella carolinensis	Chrysops univittatus	prey
Dumetella carolinensis	Chrysops venus	prey
Dumetella carolinensis	Chrysops vittatus	prey
Dumetella carolinensis	Hybomitra affinis	prey
Dumetella carolinensis	Hybomitra cincta	prey
Dumetella carolinensis	Hybomitra epistates	prey
Dumetella carolinensis	Hybomitra frontalis	prey
Dumetella carolinensis	Hybomitra illota	prey
Dumetella carolinensis	Hybomitra lasiophthalma	prey
Dumetella carolinensis	Hybomitra microcephala	prey
Dumetella carolinensis	Hybomitra nitidifrons	prey
Dumetella carolinensis	Hybomitra pechumani	prey
Dumetella carolinensis	Hybomitra sodalis	prey
Dumetella carolinensis	Hybomitra trepida	prey
Dumetella carolinensis	Stonemyia tranquilla	prey
Dumetella carolinensis	Tabanus atratus	prey
Dumetella carolinensis	Tabanus lineola	prey
Dumetella carolinensis	Tabanus marginalis	prey
Dumetella carolinensis	Tabanus novaescotiae	prey
Dumetella carolinensis	Tabanus quinquevittatus	prey
Dumetella carolinensis	Tabanus reinwardtii	prey
Dumetella carolinensis	Tabanus similis	prey
Dumetella carolinensis	Tabanus sparus	prey
Dumetella carolinensis	Archytas apicifer	prey
Dumetella carolinensis	Cryptomeigenia	prey
Dumetella carolinensis	Cylindromyia	prey
Dumetella carolinensis	Euscopolia dakotensis	prey
Dumetella carolinensis	Gymnoclytia	prey
Dumetella carolinensis	Gymnosoma fuliginosum	prey
Dumetella carolinensis	Hystricia abrupta	prey
Dumetella carolinensis	Linnaemya	prey
Dumetella carolinensis	Lypha	prey
Dumetella carolinensis	Microphthalma disjuncta	prey
Dumetella carolinensis	Peleteria iterans	prey
Dumetella carolinensis	Ptilodexia	prey
Dumetella carolinensis	Tachina algens	prey
Dumetella carolinensis	Xanthophyto	prey
Dumetella carolinensis	Zaira	prey
Dumetella carolinensis	Campiglossa albiceps	prey
Dumetella carolinensis	Eurosta solidaginis	prey
Dumetella carolinensis	Neaspilota alba	prey
Dumetella carolinensis	Orellia palposa	prey
Dumetella carolinensis	Cyclotelus rufiventris	prey
Dumetella carolinensis	Ozodiceromya frontalis	prey
Dumetella carolinensis	Spiriverpa senex	prey
Dumetella carolinensis	Chionea valga	prey
Dumetella carolinensis	Ctenophora	prey
Dumetella carolinensis	Gnophomyia	prey
Dumetella carolinensis	Tipula longiventris	prey
Dumetella carolinensis	Tipula serta	prey
Dumetella carolinensis	Chaetopsis massyla	prey
Dumetella carolinensis	Herina canadensis	prey
Dumetella carolinensis	Melieria similis	prey
Dumetella carolinensis	Pseudotephritis	prey
Dumetella carolinensis	Seioptera vibrans	prey
Dumetella carolinensis	Xylomya americana	prey
Dumetella carolinensis	Coenomyia ferruginea	prey
Dumetella carolinensis	Rachicerus	prey
Dumetella carolinensis	Elasmostethus atricornis	prey
Dumetella carolinensis	Elasmostethus cruciatus	prey
Dumetella carolinensis	Elasmucha lateralis	prey
Dumetella carolinensis	Cixidia floridae	prey
Dumetella carolinensis	Cixidia variegata	prey
Dumetella carolinensis	Adelges abietis	prey
Dumetella carolinensis	Alydus conspersus	prey
Dumetella carolinensis	Alydus eurinus	prey
Dumetella carolinensis	Megalotomus quinquespinosus	prey
Dumetella carolinensis	Protenor belfragei	prey
Dumetella carolinensis	Orius insidiosus	prey
Dumetella carolinensis	Aphis asclepiadis	prey
Dumetella carolinensis	Aphrophora cribrata	prey
Dumetella carolinensis	Aphrophora parallela	prey
Dumetella carolinensis	Aphrophora quadrinotata	prey
Dumetella carolinensis	Aphrophora saratogensis	prey
Dumetella carolinensis	Aphrophora signoreti	prey
Dumetella carolinensis	Lepyronia quadrangularis	prey
Dumetella carolinensis	Neophilaenus lineatus	prey
Dumetella carolinensis	Philaenus spumarius	prey
Dumetella carolinensis	Philaronia abjecta	prey
Dumetella carolinensis	Ischnodemus falicus	prey
Dumetella carolinensis	Agallia quadripunctata	prey
Dumetella carolinensis	Athysanus argentarius	prey
Dumetella carolinensis	Chlorotettix unicolor	prey
Dumetella carolinensis	Cuerna costalis	prey
Dumetella carolinensis	Diplocolenus configuratus	prey
Dumetella carolinensis	Draeculacephala angulifera	prey
Dumetella carolinensis	Draeculacephala mollipes	prey
Dumetella carolinensis	Draeculacephala noveboracensis	prey
Dumetella carolinensis	Empoasca fabae	prey
Dumetella carolinensis	Fitchana vitellina	prey
Dumetella carolinensis	Forcipata citrinella	prey
Dumetella carolinensis	Graphocephala coccinea	prey
Dumetella carolinensis	Gyponana striata	prey
Dumetella carolinensis	Helochara communis	prey
Dumetella carolinensis	Idiocerus alternatus	prey
Dumetella carolinensis	Idiocerus lachrymalis	prey
Dumetella carolinensis	Idiocerus suturalis	prey
Dumetella carolinensis	Limotettix parallelus	prey
Dumetella carolinensis	Neokolla hieroglyphica	prey
Dumetella carolinensis	Parabolocratus flavidus	prey
Dumetella carolinensis	Parabolocratus major	prey
Dumetella carolinensis	Paraphlepsius solidaginis	prey
Dumetella carolinensis	Penthimia americana	prey
Dumetella carolinensis	Scaphoideus immistis	prey
Dumetella carolinensis	Scaphytopius acutus	prey
Dumetella carolinensis	Okanagana rimosa	prey
Dumetella carolinensis	Tibicen canicularis	prey
Dumetella carolinensis	Cimex adjunctus	prey
Dumetella carolinensis	Clastoptera obtusa	prey
Dumetella carolinensis	Clastoptera proteus	prey
Dumetella carolinensis	Clastoptera saintcyri	prey
Dumetella carolinensis	Pulvinaria innumerabilis	prey
Dumetella carolinensis	Leptoglossus occidentalis	prey
Dumetella carolinensis	Merocoris distinctus	prey
Dumetella carolinensis	Corimelaena pulicaria	prey
Dumetella carolinensis	Galgupha aterrima	prey
Dumetella carolinensis	Galgupha nitiduloides	prey
Dumetella carolinensis	Sehirus cinctus	prey
Dumetella carolinensis	Javesella pellucida	prey
Dumetella carolinensis	Laccocera vittipennis	prey
Dumetella carolinensis	Pentagramma douglasensis	prey
Dumetella carolinensis	Pissonotus aphidioides	prey
Dumetella carolinensis	Apache degeerii	prey
Dumetella carolinensis	Chionaspis pinifoliae	prey
Dumetella carolinensis	Scolops angustatus	prey
Dumetella carolinensis	Scolops sulcipes	prey
Dumetella carolinensis	Gelastocoris oculatus	prey
Dumetella carolinensis	Geocoris bullatus	prey
Dumetella carolinensis	Geocoris uliginosus	prey
Dumetella carolinensis	Ischnorrhynchus resedae	prey
Dumetella carolinensis	Lygaeus kalmii	prey
Dumetella carolinensis	Campylenchia latipes	prey
Dumetella carolinensis	Carynota marmorata	prey
Dumetella carolinensis	Cyrtolobus vau	prey
Dumetella carolinensis	Entylia concisa	prey
Dumetella carolinensis	Glossonotus crataegi	prey
Dumetella carolinensis	Ophiderma	prey
Dumetella carolinensis	Publilia concava	prey
Dumetella carolinensis	Stictocephala basalis	prey
Dumetella carolinensis	Stictocephala constans	prey
Dumetella carolinensis	Stictocephala diceros	prey
Dumetella carolinensis	Telamona monticola	prey
Dumetella carolinensis	Telonaca pyramidata	prey
Dumetella carolinensis	Adelphocoris lineolatus	prey
Dumetella carolinensis	Adelphocoris rapidus	prey
Dumetella carolinensis	Blepharidopterus provancheri	prey
Dumetella carolinensis	Ceratocapsus digitulus	prey
Dumetella carolinensis	Ceratocapsus piceatus	prey
Dumetella carolinensis	Coccobaphes frontifer	prey
Dumetella carolinensis	Collaria meilleurii	prey
Dumetella carolinensis	Deraeocoris aphidiphagus	prey
Dumetella carolinensis	Deraeocoris betulae	prey
Dumetella carolinensis	Deraeocoris borealis	prey
Dumetella carolinensis	Deraeocoris fasciolus	prey
Dumetella carolinensis	Dicyphus agilis	prey
Dumetella carolinensis	Fulvius imbecilis	prey
Dumetella carolinensis	Hadronema pictum	prey
Dumetella carolinensis	Halticus apterus	prey
Dumetella carolinensis	Labops hirtus	prey
Dumetella carolinensis	Leptopterna dolabrata	prey
Dumetella carolinensis	Leptopterna ferrugata	prey
Dumetella carolinensis	Lopidea media	prey
Dumetella carolinensis	Lopidea robiniae	prey
Dumetella carolinensis	Lygocoris pabulinus	prey
Dumetella carolinensis	Lygus atritibialis	prey
Dumetella carolinensis	Lygus lineolaris	prey
Dumetella carolinensis	Lygus rubroclarus	prey
Dumetella carolinensis	Lygus vanduzeei	prey
Dumetella carolinensis	Megaloceroea recticornis	prey
Dumetella carolinensis	Megalocoleus molliculus	prey
Dumetella carolinensis	Metriorrhynchomiris dislocatus	prey
Dumetella carolinensis	Monalocoris americanus	prey
Dumetella carolinensis	Neolygus belfragii	prey
Dumetella carolinensis	Neolygus omnivagus	prey
Dumetella carolinensis	Neurocolpus nubilus	prey
Dumetella carolinensis	Orthocephalus coriaceus	prey
Dumetella carolinensis	Orthocephalus saltator	prey
Dumetella carolinensis	Orthotylus concolor	prey
Dumetella carolinensis	Orthotylus dorsalis	prey
Dumetella carolinensis	Phoenicocoris strobicola	prey
Dumetella carolinensis	Phytocoris confluens	prey
Dumetella carolinensis	Phytocoris dimidiatus	prey
Dumetella carolinensis	Phytocoris fenestratus	prey
Dumetella carolinensis	Phytocoris infuscatus	prey
Dumetella carolinensis	Phytocoris junceus	prey
Dumetella carolinensis	Phytocoris lasiomerus	prey
Dumetella carolinensis	Phytocoris onustus	prey
Dumetella carolinensis	Phytocoris pallidicornis	prey
Dumetella carolinensis	Phytocoris tuberculatus	prey
Dumetella carolinensis	Pilophorus amoenus	prey
Dumetella carolinensis	Pilophorus clavatus	prey
Dumetella carolinensis	Pilophorus neoclavatus	prey
Dumetella carolinensis	Pilophorus strobicola	prey
Dumetella carolinensis	Plagiognathus brunneus	prey
Dumetella carolinensis	Plagiognathus chrysanthemi	prey
Dumetella carolinensis	Plagiognathus fuscosus	prey
Dumetella carolinensis	Plagiognathus morrisoni	prey
Dumetella carolinensis	Plagiognathus obscurus	prey
Dumetella carolinensis	Plagiognathus politus	prey
Dumetella carolinensis	Poecilocapsus lineatus	prey
Dumetella carolinensis	Polymerus basalis	prey
Dumetella carolinensis	Polymerus nubilipes	prey
Dumetella carolinensis	Polymerus rubrocuneatus	prey
Dumetella carolinensis	Polymerus shawi	prey
Dumetella carolinensis	Polymerus venaticus	prey
Dumetella carolinensis	Prepops borealis	prey
Dumetella carolinensis	Prepops fraternus	prey
Dumetella carolinensis	Rhinocapsus vanduzeei	prey
Dumetella carolinensis	Sericophanes heidemanni	prey
Dumetella carolinensis	Slaterocoris breviatus	prey
Dumetella carolinensis	Slaterocoris stygicus	prey
Dumetella carolinensis	Stenodema trispinosa	prey
Dumetella carolinensis	Stenodema vicinum	prey
Dumetella carolinensis	Stenotus binotatus	prey
Dumetella carolinensis	Tupiocoris agilis	prey
Dumetella carolinensis	Nabicula subcoleoptrata	prey
Dumetella carolinensis	Nabis americoferus	prey
Dumetella carolinensis	Nabis rufusculus	prey
Dumetella carolinensis	Pagasa fusca	prey
Dumetella carolinensis	Phlegyas abbreviatus	prey
Dumetella carolinensis	Aelia americana	prey
Dumetella carolinensis	Apoecilus bracteatus	prey
Dumetella carolinensis	Banasa dimidiata	prey
Dumetella carolinensis	Brochymena arborea	prey
Dumetella carolinensis	Chinavia hilaris	prey
Dumetella carolinensis	Chlorochroa persimilis	prey
Dumetella carolinensis	Coenus delius	prey
Dumetella carolinensis	Cosmopepla lintneriana	prey
Dumetella carolinensis	Euschistus ictericus	prey
Dumetella carolinensis	Euschistus politus	prey
Dumetella carolinensis	Euschistus servus	prey
Dumetella carolinensis	Euschistus tristigmus	prey
Dumetella carolinensis	Euschistus variolarius	prey
Dumetella carolinensis	Holcostethus macdonaldi	prey
Dumetella carolinensis	Menecles insertus	prey
Dumetella carolinensis	Mormidea lugens	prey
Dumetella carolinensis	Neottiglossa undata	prey
Dumetella carolinensis	Perillus bioculatus	prey
Dumetella carolinensis	Podisus brevispinus	prey
Dumetella carolinensis	Podisus maculiventris	prey
Dumetella carolinensis	Podisus placidus	prey
Dumetella carolinensis	Sciocoris microphthalmus	prey
Dumetella carolinensis	Stiretrus anchorago	prey
Dumetella carolinensis	Thyanta custator	prey
Dumetella carolinensis	Daktulosphaira vitifoliae	prey
Dumetella carolinensis	Reduvius personatus	prey
Dumetella carolinensis	Rhynocoris ventralis	prey
Dumetella carolinensis	Sinea diadema	prey
Dumetella carolinensis	Zelus luridus	prey
Dumetella carolinensis	Zelus tetracanthus	prey
Dumetella carolinensis	Arhyssus lateralis	prey
Dumetella carolinensis	Arhyssus nigristernum	prey
Dumetella carolinensis	Ligyrocoris diffusus	prey
Dumetella carolinensis	Ligyrocoris sylvestris	prey
Dumetella carolinensis	Slaterobius insignis	prey
Dumetella carolinensis	Zeridoneus costalis	prey
Dumetella carolinensis	Pentacora ligata	prey
Dumetella carolinensis	Salda anthracina	prey
Dumetella carolinensis	Salda lugubris	prey
Dumetella carolinensis	Saldula ablusa	prey
Dumetella carolinensis	Saldula bouchervillei	prey
Dumetella carolinensis	Saldula opacula	prey
Dumetella carolinensis	Saldula pallipes	prey
Dumetella carolinensis	Eurygaster alternata	prey
Dumetella carolinensis	Homaemus aeneifrons	prey
Dumetella carolinensis	Tetyra bipunctata	prey
Dumetella carolinensis	Corythucha cydoniae	prey
Dumetella carolinensis	Corythucha marmorata	prey
Dumetella carolinensis	Corythucha pallipes	prey
Dumetella carolinensis	Andrena ceanothi	prey
Dumetella carolinensis	Andrena crataegi	prey
Dumetella carolinensis	Andrena hirticincta	prey
Dumetella carolinensis	Andrena miranda	prey
Dumetella carolinensis	Andrena perplexa	prey
Dumetella carolinensis	Andrena placata	prey
Dumetella carolinensis	Andrena rugosa	prey
Dumetella carolinensis	Anthophora terminalis	prey
Dumetella carolinensis	Apis mellifera	prey
Dumetella carolinensis	Bombus ashtoni	prey
Dumetella carolinensis	Bombus bimaculatus	prey
Dumetella carolinensis	Bombus borealis	prey
Dumetella carolinensis	Bombus citrinus	prey
Dumetella carolinensis	Bombus fervidus	prey
Dumetella carolinensis	Bombus griseocollis	prey
Dumetella carolinensis	Bombus impatiens	prey
Dumetella carolinensis	Bombus insularis	prey
Dumetella carolinensis	Bombus perplexus	prey
Dumetella carolinensis	Bombus rufocinctus	prey
Dumetella carolinensis	Bombus ternarius	prey
Dumetella carolinensis	Bombus terricola	prey
Dumetella carolinensis	Bombus vagans	prey
Dumetella carolinensis	Ceratina calcarata	prey
Dumetella carolinensis	Epeolus scutellaris	prey
Dumetella carolinensis	Melissodes desponsus	prey
Dumetella carolinensis	Melissodes druriellus	prey
Dumetella carolinensis	Nomada lepida	prey
Dumetella carolinensis	Nomada maculata	prey
Dumetella carolinensis	Nomada placida	prey
Dumetella carolinensis	Nomada texana	prey
Dumetella carolinensis	Triepeolus obliteratus	prey
Dumetella carolinensis	Arge pectoralis	prey
Dumetella carolinensis	Chrysis	prey
Dumetella carolinensis	Hedychrum	prey
Dumetella carolinensis	Omalus	prey
Dumetella carolinensis	Trichrysis	prey
Dumetella carolinensis	Cimbex americana	prey
Dumetella carolinensis	Trichiosoma triangulum	prey
Dumetella carolinensis	Colletes compactus	prey
Dumetella carolinensis	Colletes eulophi	prey
Dumetella carolinensis	Colletes hyalinus	prey
Dumetella carolinensis	Colletes mandibularis	prey
Dumetella carolinensis	Hylaeus affinis	prey
Dumetella carolinensis	Hylaeus annulatus	prey
Dumetella carolinensis	Hylaeus floridanus	prey
Dumetella carolinensis	Hylaeus illinoisensis	prey
Dumetella carolinensis	Hylaeus mesillae	prey
Dumetella carolinensis	Hylaeus modestus	prey
Dumetella carolinensis	Amphibolips confluenta	prey
Dumetella carolinensis	Diprion similis	prey
Dumetella carolinensis	Gilpinia frutetorum	prey
Dumetella carolinensis	Tetrastichus julis	prey
Dumetella carolinensis	Hyptia harpyoides	prey
Dumetella carolinensis	Aphaenogaster picea	prey
Dumetella carolinensis	Brachymyrmex depilis	prey
Dumetella carolinensis	Camponotus herculeanus	prey
Dumetella carolinensis	Camponotus nearcticus	prey
Dumetella carolinensis	Camponotus novaeboracensis	prey
Dumetella carolinensis	Camponotus pennsylvanicus	prey
Dumetella carolinensis	Crematogaster cerasi	prey
Dumetella carolinensis	Crematogaster lineolata	prey
Dumetella carolinensis	Dolichoderus plagiatus	prey
Dumetella carolinensis	Dolichoderus taschenbergi	prey
Dumetella carolinensis	Formica aserva	prey
Dumetella carolinensis	Formica impexa	prey
Dumetella carolinensis	Formica incerta	prey
Dumetella carolinensis	Formica integra	prey
Dumetella carolinensis	Formica lasioides	prey
Dumetella carolinensis	Formica neogagates	prey
Dumetella carolinensis	Formica neorufibarbis	prey
Dumetella carolinensis	Formica obscuriventris	prey
Dumetella carolinensis	Formica pergandei	prey
Dumetella carolinensis	Formica rubicunda	prey
Dumetella carolinensis	Formica subaenescens	prey
Dumetella carolinensis	Formica subsericea	prey
Dumetella carolinensis	Formica vinculans	prey
Dumetella carolinensis	Lasius alienus	prey
Dumetella carolinensis	Lasius flavus	prey
Dumetella carolinensis	Lasius nearcticus	prey
Dumetella carolinensis	Lasius neoniger	prey
Dumetella carolinensis	Lasius subglaber	prey
Dumetella carolinensis	Lasius umbratus	prey
Dumetella carolinensis	Leptothorax af can	prey
Dumetella carolinensis	Leptothorax af erg	prey
Dumetella carolinensis	Myrmica AF erg	prey
Dumetella carolinensis	Myrmica AF scu	prey
Dumetella carolinensis	Myrmica americana	prey
Dumetella carolinensis	Myrmica detritinodis	prey
Dumetella carolinensis	Myrmica fracticornis	prey
Dumetella carolinensis	Myrmica punctiventris	prey
Dumetella carolinensis	Ponera pennsylvanica	prey
Dumetella carolinensis	Prenolepis imparis	prey
Dumetella carolinensis	Protomognathus americanus	prey
Dumetella carolinensis	Solenopsis molesta	prey
Dumetella carolinensis	Stenamma diecki	prey
Dumetella carolinensis	Stenamma impar	prey
Dumetella carolinensis	Stenamma schmitti	prey
Dumetella carolinensis	Tapinoma sessile	prey
Dumetella carolinensis	Temnothorax ambiguus	prey
Dumetella carolinensis	Temnothorax curvispinosus	prey
Dumetella carolinensis	Temnothorax longispinosus	prey
Dumetella carolinensis	Gasteruption assectator	prey
Dumetella carolinensis	Agapostemon sericeus	prey
Dumetella carolinensis	Agapostemon splendens	prey
Dumetella carolinensis	Agapostemon virescens	prey
Dumetella carolinensis	Augochlora pura	prey
Dumetella carolinensis	Augochlorella aurata	prey
Dumetella carolinensis	Halictus confusus	prey
Dumetella carolinensis	Halictus ligatus	prey
Dumetella carolinensis	Halictus rubicundus	prey
Dumetella carolinensis	Lasioglossum admirandum	prey
Dumetella carolinensis	Lasioglossum athabascense	prey
Dumetella carolinensis	Lasioglossum bradleyi	prey
Dumetella carolinensis	Lasioglossum coeruleum	prey
Dumetella carolinensis	Lasioglossum coriaceum	prey
Dumetella carolinensis	Lasioglossum ephialtum	prey
Dumetella carolinensis	Lasioglossum foxii	prey
Dumetella carolinensis	Lasioglossum leucocomum	prey
Dumetella carolinensis	Lasioglossum leucozonium	prey
Dumetella carolinensis	Lasioglossum lineatulum	prey
Dumetella carolinensis	Lasioglossum novascotiae	prey
Dumetella carolinensis	Lasioglossum oblongum	prey
Dumetella carolinensis	Lasioglossum pectorale	prey
Dumetella carolinensis	Lasioglossum pilosum	prey
Dumetella carolinensis	Lasioglossum timothyi	prey
Dumetella carolinensis	Lasioglossum versans	prey
Dumetella carolinensis	Lasioglossum vierecki	prey
Dumetella carolinensis	Lasioglossum zonulum	prey
Dumetella carolinensis	Sphecodes arvensis	prey
Dumetella carolinensis	Sphecodes banksii	prey
Dumetella carolinensis	Sphecodes davisii	prey
Dumetella carolinensis	Sphecodes pecosensis	prey
Dumetella carolinensis	Sphecodes prosphorus	prey
Dumetella carolinensis	Sphecodes stygius	prey
Dumetella carolinensis	Ibalia anceps	prey
Dumetella carolinensis	Megarhyssa	prey
Dumetella carolinensis	Leucospis affinis	prey
Dumetella carolinensis	Coelioxys funerarius	prey
Dumetella carolinensis	Coelioxys rufitarsis	prey
Dumetella carolinensis	Dianthidium simile	prey
Dumetella carolinensis	Heriades carinata	prey
Dumetella carolinensis	Heriades leavitti	prey
Dumetella carolinensis	Heriades variolosa	prey
Dumetella carolinensis	Hoplitis albifrons	prey
Dumetella carolinensis	Hoplitis pilosifrons	prey
Dumetella carolinensis	Hoplitis producta	prey
Dumetella carolinensis	Hoplitis truncata	prey
Dumetella carolinensis	Hoplitis tuberculata	prey
Dumetella carolinensis	Megachile frigida	prey
Dumetella carolinensis	Megachile gemula	prey
Dumetella carolinensis	Megachile inermis	prey
Dumetella carolinensis	Megachile ingenua	prey
Dumetella carolinensis	Megachile latimanus	prey
Dumetella carolinensis	Megachile melanophaea	prey
Dumetella carolinensis	Megachile mendica	prey
Dumetella carolinensis	Megachile montivaga	prey
Dumetella carolinensis	Megachile pugnata	prey
Dumetella carolinensis	Megachile relativa	prey
Dumetella carolinensis	Megachile rotundata	prey
Dumetella carolinensis	Megachile sculpturalis	prey
Dumetella carolinensis	Megachile texana	prey
Dumetella carolinensis	Osmia atriventris	prey
Dumetella carolinensis	Osmia bucephala	prey
Dumetella carolinensis	Osmia felti	prey
Dumetella carolinensis	Osmia proxima	prey
Dumetella carolinensis	Osmia pumila	prey
Dumetella carolinensis	Osmia simillima	prey
Dumetella carolinensis	Osmia subaustralis	prey
Dumetella carolinensis	Osmia tersula	prey
Dumetella carolinensis	Stelis lateralis	prey
Dumetella carolinensis	Stelis vernalis	prey
Dumetella carolinensis	Acantholyda luteomaculata	prey
Dumetella carolinensis	Pelecinus polyturator	prey
Dumetella carolinensis	Anoplius aethiops	prey
Dumetella carolinensis	Anoplius marginalis	prey
Dumetella carolinensis	Anoplius relativus	prey
Dumetella carolinensis	Auplopus mellipes	prey
Dumetella carolinensis	Ceropales maculata	prey
Dumetella carolinensis	Episyron quinquenotatus	prey
Dumetella carolinensis	Evagetes hyacinthinus	prey
Dumetella carolinensis	Phanagenia bombycina	prey
Dumetella carolinensis	Poecilopompilus algidus	prey
Dumetella carolinensis	Pompilus apicatus	prey
Dumetella carolinensis	Pompilus scelestus	prey
Dumetella carolinensis	Priocnemis notha	prey
Dumetella carolinensis	Priocnemis scitula	prey
Dumetella carolinensis	Tremex columba	prey
Dumetella carolinensis	Urocerus albicornis	prey
Dumetella carolinensis	Urocerus cressoni	prey
Dumetella carolinensis	Alysson oppositus	prey
Dumetella carolinensis	Ammophila azteca	prey
Dumetella carolinensis	Ammophila kennedyi	prey
Dumetella carolinensis	Ammophila mediata	prey
Dumetella carolinensis	Ammophila procera	prey
Dumetella carolinensis	Ammophila urnaria	prey
Dumetella carolinensis	Anacrabro ocellatus	prey
Dumetella carolinensis	Bembix americana	prey
Dumetella carolinensis	Bicyrtes ventralis	prey
Dumetella carolinensis	Cerceris nigrescens	prey
Dumetella carolinensis	Chalybion californicum	prey
Dumetella carolinensis	Chlorion	prey
Dumetella carolinensis	Clitemnestra bipunctata	prey
Dumetella carolinensis	Crabro advena	prey
Dumetella carolinensis	Diploplectron peglowi	prey
Dumetella carolinensis	Ectemnius continuus	prey
Dumetella carolinensis	Ectemnius decemmaculatus	prey
Dumetella carolinensis	Ectemnius dilectus	prey
Dumetella carolinensis	Ectemnius trifasciatus	prey
Dumetella carolinensis	Gorytes simillimus	prey
Dumetella carolinensis	Isodontia mexicana	prey
Dumetella carolinensis	Mimumesa canadensis	prey
Dumetella carolinensis	Miscophus americanus	prey
Dumetella carolinensis	Nitela	prey
Dumetella carolinensis	Passaloecus annulatus	prey
Dumetella carolinensis	Passaloecus areolatus	prey
Dumetella carolinensis	Passaloecus cuspidatus	prey
Dumetella carolinensis	Passaloecus singularis	prey
Dumetella carolinensis	Pemphredon inornata	prey
Dumetella carolinensis	Pemphredon lethifera	prey
Dumetella carolinensis	Pemphredon menkei	prey
Dumetella carolinensis	Pemphredon pulawskii	prey
Dumetella carolinensis	Philanthus politus	prey
Dumetella carolinensis	Podalonia luctuosa	prey
Dumetella carolinensis	Podalonia robusta	prey
Dumetella carolinensis	Podalonia sericea	prey
Dumetella carolinensis	Podalonia violaceipennis	prey
Dumetella carolinensis	Prionyx atratus	prey
Dumetella carolinensis	Sceliphron caementarium	prey
Dumetella carolinensis	Tachysphex apicalis	prey
Dumetella carolinensis	Tachysphex pechumani	prey
Dumetella carolinensis	Tachysphex pompiliformis	prey
Dumetella carolinensis	Tachysphex punctifrons	prey
Dumetella carolinensis	Tachysphex similis	prey
Dumetella carolinensis	Tachysphex tarsatus	prey
Dumetella carolinensis	Tachysphex terminatus	prey
Dumetella carolinensis	Trypoxylon frigidum	prey
Dumetella carolinensis	Macrophya trisyllaba	prey
Dumetella carolinensis	Pristiphora erichsonii	prey
Dumetella carolinensis	Myzinum quinquecinctum	prey
Dumetella carolinensis	Vanhornia eucnemidarum	prey
Dumetella carolinensis	Ancistrocerus adiabatus	prey
Dumetella carolinensis	Ancistrocerus albophaleratus	prey
Dumetella carolinensis	Ancistrocerus antilope	prey
Dumetella carolinensis	Ancistrocerus catskill	prey
Dumetella carolinensis	Ancistrocerus unifasciatus	prey
Dumetella carolinensis	Dolichovespula arctica	prey
Dumetella carolinensis	Dolichovespula arenaria	prey
Dumetella carolinensis	Dolichovespula maculata	prey
Dumetella carolinensis	Eumenes crucifera	prey
Dumetella carolinensis	Eumenes verticalis	prey
Dumetella carolinensis	Euodynerus castigatus	prey
Dumetella carolinensis	Euodynerus foraminatus	prey
Dumetella carolinensis	Euodynerus leucomelas	prey
Dumetella carolinensis	Parancistrocerus pensylvanicus	prey
Dumetella carolinensis	Polistes dominula	prey
Dumetella carolinensis	Polistes fuscatus	prey
Dumetella carolinensis	Symmorphus canadensis	prey
Dumetella carolinensis	Symmorphus cristatus	prey
Dumetella carolinensis	Vespula consobrina	prey
Dumetella carolinensis	Vespula flavopilosa	prey
Dumetella carolinensis	Vespula maculifrons	prey
Dumetella carolinensis	Vespula vidua	prey
Dumetella carolinensis	Vespula vulgaris	prey
Dumetella carolinensis	Xiphydria maculata	prey
Dumetella carolinensis	Xiphydria mellipes	prey
Dumetella carolinensis	Adela ridingsella	prey
Dumetella carolinensis	Alucita montana	prey
Dumetella carolinensis	Argyresthia austerella	prey
Dumetella carolinensis	Argyresthia calliphanes	prey
Dumetella carolinensis	Argyresthia oreasella	prey
Dumetella carolinensis	Atteva aurea	prey
Dumetella carolinensis	Glyphidocera septentrionella	prey
Dumetella carolinensis	Oegoconia quadripuncta	prey
Dumetella carolinensis	Bedellia somnulentella	prey
Dumetella carolinensis	Blastobasis glandulella	prey
Dumetella carolinensis	Pigritia	prey
Dumetella carolinensis	Bucculatrix ainsliella	prey
Dumetella carolinensis	Bucculatrix canadensisella	prey
Dumetella carolinensis	Choreutis diana	prey
Dumetella carolinensis	Choreutis pariana	prey
Dumetella carolinensis	Tebenna onustana	prey
Dumetella carolinensis	Coleophora elaeagnisella	prey
Dumetella carolinensis	Coleophora kearfottella	prey
Dumetella carolinensis	Coleophora laricella	prey
Dumetella carolinensis	Coleophora pruniella	prey
Dumetella carolinensis	Coleophora tiliaefoliella	prey
Dumetella carolinensis	Coleophora trifolii	prey
Dumetella carolinensis	Coleophora ulmifoliella	prey
Dumetella carolinensis	Cosmopterix clemensella	prey
Dumetella carolinensis	Cosmopterix fernaldella	prey
Dumetella carolinensis	Cosmopterix montisella	prey
Dumetella carolinensis	Cosmopterix pulchrimella	prey
Dumetella carolinensis	Chrysopeleia	prey
Dumetella carolinensis	Euclemensia bassetella	prey
Dumetella carolinensis	Limnacea phragmitella	prey
Dumetella carolinensis	Perimede	prey
Dumetella carolinensis	Sorhagenia baucidis	prey
Dumetella carolinensis	Acossus centerensis	prey
Dumetella carolinensis	Prionoxystus macmurtrei	prey
Dumetella carolinensis	Prionoxystus robiniae	prey
Dumetella carolinensis	Acentria ephemerella	prey
Dumetella carolinensis	Aethiophysa invisalis	prey
Dumetella carolinensis	Agriphila ruricolellus	prey
Dumetella carolinensis	Agriphila vulgivagella	prey
Dumetella carolinensis	Anageshna primordialis	prey
Dumetella carolinensis	Anania extricalis	prey
Dumetella carolinensis	Anania hortulata	prey
Dumetella carolinensis	Anania mysippusalis	prey
Dumetella carolinensis	Anania tertialis	prey
Dumetella carolinensis	Arequipa turbatella	prey
Dumetella carolinensis	Argyria auratellus	prey
Dumetella carolinensis	Argyria critica	prey
Dumetella carolinensis	Catoptria latiradiellus	prey
Dumetella carolinensis	Chrysoteuchia topiarius	prey
Dumetella carolinensis	Crambus agitatellus	prey
Dumetella carolinensis	Crambus albellus	prey
Dumetella carolinensis	Crambus alienellus	prey
Dumetella carolinensis	Crambus bidens	prey
Dumetella carolinensis	Crambus girardellus	prey
Dumetella carolinensis	Crambus laqueatellus	prey
Dumetella carolinensis	Crambus leachellus	prey
Dumetella carolinensis	Crambus pascuellus	prey
Dumetella carolinensis	Crambus perlellus	prey
Dumetella carolinensis	Crambus praefectellus	prey
Dumetella carolinensis	Crambus saltuellus	prey
Dumetella carolinensis	Crambus unistriatellus	prey
Dumetella carolinensis	Crocidophora serratissimalis	prey
Dumetella carolinensis	Desmia funeralis	prey
Dumetella carolinensis	Desmia maculalis	prey
Dumetella carolinensis	Diastictis ventralis	prey
Dumetella carolinensis	Diathrausta reconditalis	prey
Dumetella carolinensis	Dicymolomia julianalis	prey
Dumetella carolinensis	Donacaula longirostrellus	prey
Dumetella carolinensis	Donacaula melinellus	prey
Dumetella carolinensis	Elophila ekthlipsis	prey
Dumetella carolinensis	Elophila faulalis	prey
Dumetella carolinensis	Elophila gyralis	prey
Dumetella carolinensis	Elophila icciusalis	prey
Dumetella carolinensis	Elophila obliteralis	prey
Dumetella carolinensis	Eudonia heterosalis	prey
Dumetella carolinensis	Eudonia lugubralis	prey
Dumetella carolinensis	Eudonia strigalis	prey
Dumetella carolinensis	Evergestis pallidata	prey
Dumetella carolinensis	Evergestis unimacula	prey
Dumetella carolinensis	Fissicrambus mutabilis	prey
Dumetella carolinensis	Framinghamia helvalis	prey
Dumetella carolinensis	Fumibotys fumalis	prey
Dumetella carolinensis	Glaphyria sequistrialis	prey
Dumetella carolinensis	Hahncappsia marculenta	prey
Dumetella carolinensis	Herpetogramma abdominalis	prey
Dumetella carolinensis	Herpetogramma aeglealis	prey
Dumetella carolinensis	Herpetogramma thestealis	prey
Dumetella carolinensis	Loxostege cereralis	prey
Dumetella carolinensis	Loxostege sticticalis	prey
Dumetella carolinensis	Lygropia rivulalis	prey
Dumetella carolinensis	Metrea ostreonalis	prey
Dumetella carolinensis	Microcrambus biguttellus	prey
Dumetella carolinensis	Microcrambus elegans	prey
Dumetella carolinensis	Microcrambus minor	prey
Dumetella carolinensis	Microtheoris ophionalis	prey
Dumetella carolinensis	Nascia acutella	prey
Dumetella carolinensis	Neodactria caliginosellus	prey
Dumetella carolinensis	Neodactria luteolellus	prey
Dumetella carolinensis	Neodactria zeellus	prey
Dumetella carolinensis	Nomophila nearctica	prey
Dumetella carolinensis	Occidentalia comptulatalis	prey
Dumetella carolinensis	Ostrinia nubilalis	prey
Dumetella carolinensis	Palpita arsaltealis	prey
Dumetella carolinensis	Palpita magniferalis	prey
Dumetella carolinensis	Pantographa limata	prey
Dumetella carolinensis	Parapoynx allionealis	prey
Dumetella carolinensis	Parapoynx badiusalis	prey
Dumetella carolinensis	Parapoynx maculalis	prey
Dumetella carolinensis	Parapoynx obscuralis	prey
Dumetella carolinensis	Pediasia trisecta	prey
Dumetella carolinensis	Perispasta caeculalis	prey
Dumetella carolinensis	Petrophila bifascialis	prey
Dumetella carolinensis	Petrophila canadensis	prey
Dumetella carolinensis	Pilocrocis ramentalis	prey
Dumetella carolinensis	Pyrausta acrionalis	prey
Dumetella carolinensis	Pyrausta bicoloralis	prey
Dumetella carolinensis	Pyrausta nicalis	prey
Dumetella carolinensis	Pyrausta orphisalis	prey
Dumetella carolinensis	Pyrausta signatalis	prey
Dumetella carolinensis	Pyrausta socialis	prey
Dumetella carolinensis	Raphiptera argillaceella	prey
Dumetella carolinensis	Saucrobotys fumoferalis	prey
Dumetella carolinensis	Saucrobotys futilalis	prey
Dumetella carolinensis	Scoparia basalis	prey
Dumetella carolinensis	Scoparia biplagialis	prey
Dumetella carolinensis	Scoparia penumbralis	prey
Dumetella carolinensis	Sitochroa palealis	prey
Dumetella carolinensis	Thaumatopsis pectinifer	prey
Dumetella carolinensis	Thaumatopsis pexella	prey
Dumetella carolinensis	Thaumatopsis solutella	prey
Dumetella carolinensis	Thopeutis forbesellus	prey
Dumetella carolinensis	Udea inquinatalis	prey
Dumetella carolinensis	Udea rubigalis	prey
Dumetella carolinensis	Uresiphita reversalis	prey
Dumetella carolinensis	Urola nivalis	prey
Dumetella carolinensis	Xanthophysa psychialis	prey
Dumetella carolinensis	Agonopterix atrodorsella	prey
Dumetella carolinensis	Agonopterix robiniella	prey
Dumetella carolinensis	Antaeotricha leucillana	prey
Dumetella carolinensis	Antaeotricha schlaegeri	prey
Dumetella carolinensis	Bibarrambla allenella	prey
Dumetella carolinensis	Depressaria pastinacella	prey
Dumetella carolinensis	Ethmia bipunctella	prey
Dumetella carolinensis	Machimia tentoriferella	prey
Dumetella carolinensis	Nites betulella	prey
Dumetella carolinensis	Psilocorsis cryptolechiella	prey
Dumetella carolinensis	Psilocorsis quercicella	prey
Dumetella carolinensis	Psilocorsis reflexella	prey
Dumetella carolinensis	Drepana arcuata	prey
Dumetella carolinensis	Drepana bilineata	prey
Dumetella carolinensis	Eudeilinia herminiata	prey
Dumetella carolinensis	Habrosyne gloriosa	prey
Dumetella carolinensis	Habrosyne scripta	prey
Dumetella carolinensis	Oreta rosea	prey
Dumetella carolinensis	Pseudothyatira cymatophoroides	prey
Dumetella carolinensis	Dryadaula visaliella	prey
Dumetella carolinensis	Chrysoclista linneella	prey
Dumetella carolinensis	Elachista	prey
Dumetella carolinensis	Ochromolopis ramapoella	prey
Dumetella carolinensis	Amolita fessa	prey
Dumetella carolinensis	Apantesis anna	prey
Dumetella carolinensis	Apantesis figurata	prey
Dumetella carolinensis	Apantesis nais	prey
Dumetella carolinensis	Apantesis phyllira	prey
Dumetella carolinensis	Apantesis williamsii	prey
Dumetella carolinensis	Arctia caja	prey
Dumetella carolinensis	Argyrostrotis anilis	prey
Dumetella carolinensis	Ascalapha odorata	prey
Dumetella carolinensis	Bleptina caradrinalis	prey
Dumetella carolinensis	Caenurgina crassiuscula	prey
Dumetella carolinensis	Caenurgina erechtea	prey
Dumetella carolinensis	Calyptra canadensis	prey
Dumetella carolinensis	Catocala amica	prey
Dumetella carolinensis	Catocala blandula	prey
Dumetella carolinensis	Catocala briseis	prey
Dumetella carolinensis	Catocala cerogama	prey
Dumetella carolinensis	Catocala coccinata	prey
Dumetella carolinensis	Catocala concumbens	prey
Dumetella carolinensis	Catocala grynea	prey
Dumetella carolinensis	Catocala ilia	prey
Dumetella carolinensis	Catocala praeclara	prey
Dumetella carolinensis	Catocala relicta	prey
Dumetella carolinensis	Catocala semirelicta	prey
Dumetella carolinensis	Catocala similis	prey
Dumetella carolinensis	Catocala sordida	prey
Dumetella carolinensis	Catocala ultronia	prey
Dumetella carolinensis	Catocala unijuga	prey
Dumetella carolinensis	Chytolita morbidalis	prey
Dumetella carolinensis	Cisseps fulvicollis	prey
Dumetella carolinensis	Clemensia albata	prey
Dumetella carolinensis	Crambidia casta	prey
Dumetella carolinensis	Crambidia pallida	prey
Dumetella carolinensis	Ctenucha virginica	prey
Dumetella carolinensis	Cycnia oregonensis	prey
Dumetella carolinensis	Cycnia tenera	prey
Dumetella carolinensis	Dasychira dorsipennata	prey
Dumetella carolinensis	Dasychira plagiata	prey
Dumetella carolinensis	Dasychira vagans	prey
Dumetella carolinensis	Drasteria grandirena	prey
Dumetella carolinensis	Dyspyralis illocata	prey
Dumetella carolinensis	Dyspyralis nigella	prey
Dumetella carolinensis	Dyspyralis puncticosta	prey
Dumetella carolinensis	Eilema bicolor	prey
Dumetella carolinensis	Euchaetes egle	prey
Dumetella carolinensis	Euclidia cuspidea	prey
Dumetella carolinensis	Euparthenos nubilis	prey
Dumetella carolinensis	Grammia arge	prey
Dumetella carolinensis	Grammia parthenice	prey
Dumetella carolinensis	Grammia virguncula	prey
Dumetella carolinensis	Halysidota tessellaris	prey
Dumetella carolinensis	Haploa confusa	prey
Dumetella carolinensis	Haploa contigua	prey
Dumetella carolinensis	Haploa lecontei	prey
Dumetella carolinensis	Hypena abalienalis	prey
Dumetella carolinensis	Hypena baltimoralis	prey
Dumetella carolinensis	Hypena bijugalis	prey
Dumetella carolinensis	Hypena deceptalis	prey
Dumetella carolinensis	Hypena edictalis	prey
Dumetella carolinensis	Hypena eductalis	prey
Dumetella carolinensis	Hypena humuli	prey
Dumetella carolinensis	Hypena palparia	prey
Dumetella carolinensis	Hypena scabra	prey
Dumetella carolinensis	Hypenodes caducus	prey
Dumetella carolinensis	Hypenodes fractilinea	prey
Dumetella carolinensis	Hyperstrotia pervertens	prey
Dumetella carolinensis	Hyperstrotia secta	prey
Dumetella carolinensis	Hyphantria cunea	prey
Dumetella carolinensis	Hypoprepia fucosa	prey
Dumetella carolinensis	Hypoprepia miniata	prey
Dumetella carolinensis	Idia aemula	prey
Dumetella carolinensis	Idia americalis	prey
Dumetella carolinensis	Idia concisa	prey
Dumetella carolinensis	Idia diminuendis	prey
Dumetella carolinensis	Idia julia	prey
Dumetella carolinensis	Idia lubricalis	prey
Dumetella carolinensis	Idia rotundalis	prey
Dumetella carolinensis	Lophocampa caryae	prey
Dumetella carolinensis	Lophocampa maculata	prey
Dumetella carolinensis	Lycomorpha pholus	prey
Dumetella carolinensis	Lymantria dispar	prey
Dumetella carolinensis	Macrochilo absorptalis	prey
Dumetella carolinensis	Macrochilo hypocritalis	prey
Dumetella carolinensis	Macrochilo litophora	prey
Dumetella carolinensis	Metalectra discalis	prey
Dumetella carolinensis	Metalectra quadrisignata	prey
Dumetella carolinensis	Mycterophora inexplicata	prey
Dumetella carolinensis	Orgyia leucostigma	prey
Dumetella carolinensis	Palthis angulalis	prey
Dumetella carolinensis	Pangrapta decoralis	prey
Dumetella carolinensis	Panopoda rufimargo	prey
Dumetella carolinensis	Parallelia bistriaris	prey
Dumetella carolinensis	Phalaenophana pyramusalis	prey
Dumetella carolinensis	Phalaenostola eumelusalis	prey
Dumetella carolinensis	Phalaenostola hanhami	prey
Dumetella carolinensis	Phalaenostola larentioides	prey
Dumetella carolinensis	Phalaenostola metonalis	prey
Dumetella carolinensis	Phragmatobia fuliginosa	prey
Dumetella carolinensis	Platarctia parthenos	prey
Dumetella carolinensis	Pyrrharctia isabella	prey
Dumetella carolinensis	Redectis vitrea	prey
Dumetella carolinensis	Renia adspergillus	prey
Dumetella carolinensis	Renia discoloralis	prey
Dumetella carolinensis	Renia factiosalis	prey
Dumetella carolinensis	Renia flavipunctalis	prey
Dumetella carolinensis	Rivula propinqualis	prey
Dumetella carolinensis	Scoliopteryx libatrix	prey
Dumetella carolinensis	Spargaloma sexpunctata	prey
Dumetella carolinensis	Spilosoma congrua	prey
Dumetella carolinensis	Spilosoma dubia	prey
Dumetella carolinensis	Spilosoma virginica	prey
Dumetella carolinensis	Virbia aurantiaca	prey
Dumetella carolinensis	Virbia ferruginosa	prey
Dumetella carolinensis	Virbia laeta	prey
Dumetella carolinensis	Virbia opella	prey
Dumetella carolinensis	Zale aeruginosa	prey
Dumetella carolinensis	Zale duplicata	prey
Dumetella carolinensis	Zale galbanata	prey
Dumetella carolinensis	Zale helata	prey
Dumetella carolinensis	Zale horrida	prey
Dumetella carolinensis	Zale metatoides	prey
Dumetella carolinensis	Zale minerea	prey
Dumetella carolinensis	Zale obliqua	prey
Dumetella carolinensis	Zale undularis	prey
Dumetella carolinensis	Zale unilineata	prey
Dumetella carolinensis	Zanclognatha cruralis	prey
Dumetella carolinensis	Zanclognatha jacchusalis	prey
Dumetella carolinensis	Zanclognatha laevigata	prey
Dumetella carolinensis	Zanclognatha lituralis	prey
Dumetella carolinensis	Zanclognatha marcidilinea	prey
Dumetella carolinensis	Zanclognatha martha	prey
Dumetella carolinensis	Zanclognatha obscuripennis	prey
Dumetella carolinensis	Zanclognatha pedipilalis	prey
Dumetella carolinensis	Zanclognatha protumnusalis	prey
Dumetella carolinensis	Zanclognatha theralis	prey
Dumetella carolinensis	Marathyssa inficita	prey
Dumetella carolinensis	Paectes oculatrix	prey
Dumetella carolinensis	Anacampsis innocuella	prey
Dumetella carolinensis	Anacampsis niveopulvella	prey
Dumetella carolinensis	Aristotelia roseosuffusella	prey
Dumetella carolinensis	Chionodes continuella	prey
Dumetella carolinensis	Chionodes lugubrella	prey
Dumetella carolinensis	Chrysoesthia lingulacella	prey
Dumetella carolinensis	Coleotechnites coniferella	prey
Dumetella carolinensis	Dichomeris flavocostella	prey
Dumetella carolinensis	Dichomeris ligulella	prey
Dumetella carolinensis	Dichomeris ochripalpella	prey
Dumetella carolinensis	Dichomeris purpureofusca	prey
Dumetella carolinensis	Dichomeris setosella	prey
Dumetella carolinensis	Exoteleia	prey
Dumetella carolinensis	Gnorimoschema alaricella	prey
Dumetella carolinensis	Gnorimoschema gallaeasterella	prey
Dumetella carolinensis	Gnorimoschema gallaesolidaginis	prey
Dumetella carolinensis	Metzneria lapella	prey
Dumetella carolinensis	Sinoe robiniella	prey
Dumetella carolinensis	Telphusa latifasciella	prey
Dumetella carolinensis	Aethalura intertexta	prey
Dumetella carolinensis	Anavitrinella pampinaria	prey
Dumetella carolinensis	Antepione thisoaria	prey
Dumetella carolinensis	Antepirrhoe semiatrata	prey
Dumetella carolinensis	Anticlea multiferata	prey
Dumetella carolinensis	Besma endropiaria	prey
Dumetella carolinensis	Besma quercivoraria	prey
Dumetella carolinensis	Biston betularia	prey
Dumetella carolinensis	Cabera erythemaria	prey
Dumetella carolinensis	Cabera variolaria	prey
Dumetella carolinensis	Campaea perlata	prey
Dumetella carolinensis	Caripeta angustiorata	prey
Dumetella carolinensis	Caripeta divisata	prey
Dumetella carolinensis	Caripeta piniata	prey
Dumetella carolinensis	Cepphis armataria	prey
Dumetella carolinensis	Cepphis decoloraria	prey
Dumetella carolinensis	Chlorochlamys chloroleucaria	prey
Dumetella carolinensis	Cingilia catenaria	prey
Dumetella carolinensis	Costaconvexa centrostrigaria	prey
Dumetella carolinensis	Cyclophora pendulinaria	prey
Dumetella carolinensis	Digrammia continuata	prey
Dumetella carolinensis	Digrammia neptaria	prey
Dumetella carolinensis	Digrammia ocellinata	prey
Dumetella carolinensis	Dyspteris abortivaria	prey
Dumetella carolinensis	Dysstroma hersiliata	prey
Dumetella carolinensis	Dysstroma truncata	prey
Dumetella carolinensis	Ecliptopera silaceata	prey
Dumetella carolinensis	Ectropis crepuscularia	prey
Dumetella carolinensis	Ennomos magnaria	prey
Dumetella carolinensis	Ennomos subsignaria	prey
Dumetella carolinensis	Epirrhoe alternata	prey
Dumetella carolinensis	Eubaphe mendica	prey
Dumetella carolinensis	Euchlaena effecta	prey
Dumetella carolinensis	Euchlaena irraria	prey
Dumetella carolinensis	Euchlaena johnsonaria	prey
Dumetella carolinensis	Euchlaena marginaria	prey
Dumetella carolinensis	Euchlaena obtusaria	prey
Dumetella carolinensis	Euchlaena tigrinaria	prey
Dumetella carolinensis	Eufidonia convergaria	prey
Dumetella carolinensis	Eugonobapta nivosaria	prey
Dumetella carolinensis	Eulithis diversilineata	prey
Dumetella carolinensis	Eulithis explanata	prey
Dumetella carolinensis	Eulithis gracilineata	prey
Dumetella carolinensis	Eulithis propulsata	prey
Dumetella carolinensis	Eulithis serrataria	prey
Dumetella carolinensis	Eumacaria madopata	prey
Dumetella carolinensis	Euphyia intermediata	prey
Dumetella carolinensis	Eupithecia assimilata	prey
Dumetella carolinensis	Eupithecia borealis	prey
Dumetella carolinensis	Eupithecia miserulata	prey
Dumetella carolinensis	Eupithecia mutata	prey
Dumetella carolinensis	Eupithecia palpata	prey
Dumetella carolinensis	Eupithecia perfusca	prey
Dumetella carolinensis	Eupithecia pusillata	prey
Dumetella carolinensis	Eupithecia satyrata	prey
Dumetella carolinensis	Eutrapela clemataria	prey
Dumetella carolinensis	Gueneria similaria	prey
Dumetella carolinensis	Haematopis grataria	prey
Dumetella carolinensis	Heliomata cycladata	prey
Dumetella carolinensis	Heterophleps triguttaria	prey
Dumetella carolinensis	Hethemia pistasciaria	prey
Dumetella carolinensis	Homochlodes disconventa	prey
Dumetella carolinensis	Homochlodes fritillaria	prey
Dumetella carolinensis	Horisme intestinata	prey
Dumetella carolinensis	Hydrelia albifera	prey
Dumetella carolinensis	Hydrelia lucata	prey
Dumetella carolinensis	Hydriomena divisaria	prey
Dumetella carolinensis	Hydriomena perfracta	prey
Dumetella carolinensis	Hydriomena pluviata	prey
Dumetella carolinensis	Hydriomena renunciata	prey
Dumetella carolinensis	Hypagyrtis piniata	prey
Dumetella carolinensis	Hypagyrtis unipunctata	prey
Dumetella carolinensis	Idaea demissaria	prey
Dumetella carolinensis	Idaea dimidiata	prey
Dumetella carolinensis	Iridopsis ephyraria	prey
Dumetella carolinensis	Lambdina fiscellaria	prey
Dumetella carolinensis	Lobophora nivigerata	prey
Dumetella carolinensis	Lomographa vestaliata	prey
Dumetella carolinensis	Lytrosis unitaria	prey
Dumetella carolinensis	Macaria aemulataria	prey
Dumetella carolinensis	Macaria bisignata	prey
Dumetella carolinensis	Macaria fissinotata	prey
Dumetella carolinensis	Macaria marmorata	prey
Dumetella carolinensis	Macaria masquerata	prey
Dumetella carolinensis	Macaria minorata	prey
Dumetella carolinensis	Macaria oweni	prey
Dumetella carolinensis	Macaria pinistrobata	prey
Dumetella carolinensis	Macaria signaria	prey
Dumetella carolinensis	Macaria transitaria	prey
Dumetella carolinensis	Mesoleuca ruficillata	prey
Dumetella carolinensis	Metanema determinata	prey
Dumetella carolinensis	Metanema inatomaria	prey
Dumetella carolinensis	Nacophora quernaria	prey
Dumetella carolinensis	Nematocampa resistaria	prey
Dumetella carolinensis	Nemoria mimosaria	prey
Dumetella carolinensis	Nepytia canosaria	prey
Dumetella carolinensis	Orthonama obstipata	prey
Dumetella carolinensis	Pasiphila rectangulata	prey
Dumetella carolinensis	Perizoma basaliata	prey
Dumetella carolinensis	Pero morrisonaria	prey
Dumetella carolinensis	Petrophora subaequaria	prey
Dumetella carolinensis	Plagodis alcoolaria	prey
Dumetella carolinensis	Plagodis kuetzingi	prey
Dumetella carolinensis	Plagodis phlogosaria	prey
Dumetella carolinensis	Plagodis pulveraria	prey
Dumetella carolinensis	Plemyria georgii	prey
Dumetella carolinensis	Pleuroprucha insulsaria	prey
Dumetella carolinensis	Probole amicaria	prey
Dumetella carolinensis	Protitame virginalis	prey
Dumetella carolinensis	Protoboarmia porcelaria	prey
Dumetella carolinensis	Rheumaptera hastata	prey
Dumetella carolinensis	Rheumaptera prunivorata	prey
Dumetella carolinensis	Rheumaptera undulata	prey
Dumetella carolinensis	Scopula inductata	prey
Dumetella carolinensis	Scopula junctaria	prey
Dumetella carolinensis	Scopula limboundata	prey
Dumetella carolinensis	Scopula quadrilineata	prey
Dumetella carolinensis	Sicya macularia	prey
Dumetella carolinensis	Spargania magnoliata	prey
Dumetella carolinensis	Speranza andersoni	prey
Dumetella carolinensis	Speranza argillacearia	prey
Dumetella carolinensis	Speranza brunneata	prey
Dumetella carolinensis	Speranza exauspicata	prey
Dumetella carolinensis	Speranza loricaria	prey
Dumetella carolinensis	Speranza occiduaria	prey
Dumetella carolinensis	Speranza pustularia	prey
Dumetella carolinensis	Speranza subcessaria	prey
Dumetella carolinensis	Synchlora aerata	prey
Dumetella carolinensis	Tacparia atropunctata	prey
Dumetella carolinensis	Tacparia detersata	prey
Dumetella carolinensis	Tetracis cachexiata	prey
Dumetella carolinensis	Tetracis crocallata	prey
Dumetella carolinensis	Triphosa haesitata	prey
Dumetella carolinensis	Xanthorhoe ferrugata	prey
Dumetella carolinensis	Xanthorhoe iduata	prey
Dumetella carolinensis	Xanthorhoe labradorensis	prey
Dumetella carolinensis	Xanthorhoe lacustrata	prey
Dumetella carolinensis	Xanthorhoe munitata	prey
Dumetella carolinensis	Xanthorhoe packardata	prey
Dumetella carolinensis	Xanthotype sospeta	prey
Dumetella carolinensis	Xanthotype urticaria	prey
Dumetella carolinensis	Diploschizia impigritella	prey
Dumetella carolinensis	Acrocercops albinatella	prey
Dumetella carolinensis	Acrocercops astericola	prey
Dumetella carolinensis	Caloptilia bimaculatella	prey
Dumetella carolinensis	Caloptilia burgessiella	prey
Dumetella carolinensis	Caloptilia cornusella	prey
Dumetella carolinensis	Caloptilia fraxinella	prey
Dumetella carolinensis	Caloptilia glutinella	prey
Dumetella carolinensis	Caloptilia hypericella	prey
Dumetella carolinensis	Caloptilia ostryaeella	prey
Dumetella carolinensis	Caloptilia packardella	prey
Dumetella carolinensis	Caloptilia rhoifoliella	prey
Dumetella carolinensis	Caloptilia serotinella	prey
Dumetella carolinensis	Caloptilia stigmatella	prey
Dumetella carolinensis	Caloptilia umbratella	prey
Dumetella carolinensis	Caloptilia vacciniella	prey
Dumetella carolinensis	Cameraria aceriella	prey
Dumetella carolinensis	Cameraria bethunella	prey
Dumetella carolinensis	Cameraria corylisella	prey
Dumetella carolinensis	Cameraria fletcherella	prey
Dumetella carolinensis	Cameraria lentella	prey
Dumetella carolinensis	Cameraria ostryarella	prey
Dumetella carolinensis	Cameraria quercivorella	prey
Dumetella carolinensis	Cameraria saccharella	prey
Dumetella carolinensis	Chrysaster ostensackenella	prey
Dumetella carolinensis	Cremastobombycia ignota	prey
Dumetella carolinensis	Cremastobombycia solidaginis	prey
Dumetella carolinensis	Gracillaria syringella	prey
Dumetella carolinensis	Leucospilapteryx venustella	prey
Dumetella carolinensis	Macrosaccus robiniella	prey
Dumetella carolinensis	Marmara fulgidella	prey
Dumetella carolinensis	Marmara salictella	prey
Dumetella carolinensis	Marmara serotinella	prey
Dumetella carolinensis	Neurobathra strigifinitella	prey
Dumetella carolinensis	Parectopa robiniella	prey
Dumetella carolinensis	Parornix conspicuella	prey
Dumetella carolinensis	Parornix geminatella	prey
Dumetella carolinensis	Parornix quadripunctella	prey
Dumetella carolinensis	Phyllocnistis populiella	prey
Dumetella carolinensis	Phyllocnistis vitifoliella	prey
Dumetella carolinensis	Phyllonorcyter bataviella	prey
Dumetella carolinensis	Phyllonorycter apparella	prey
Dumetella carolinensis	Phyllonorycter basistrigella	prey
Dumetella carolinensis	Phyllonorycter clemensella	prey
Dumetella carolinensis	Phyllonorycter crataegella	prey
Dumetella carolinensis	Phyllonorycter diversella	prey
Dumetella carolinensis	Phyllonorycter kearfottella	prey
Dumetella carolinensis	Phyllonorycter lucetiella	prey
Dumetella carolinensis	Phyllonorycter lucidicostella	prey
Dumetella carolinensis	Phyllonorycter martiella	prey
Dumetella carolinensis	Phyllonorycter ostryaefoliella	prey
Dumetella carolinensis	Phyllonorycter propinquinella	prey
Dumetella carolinensis	Phyllonorycter quercialbella	prey
Dumetella carolinensis	Phyllonorycter restrictella	prey
Dumetella carolinensis	Phyllonorycter tiliacella	prey
Dumetella carolinensis	Phyllonorycter trinotella	prey
Dumetella carolinensis	Phyllonorycter tritaenianella	prey
Dumetella carolinensis	Porphyrosela desmodiella	prey
Dumetella carolinensis	Antispila cornifoliella	prey
Dumetella carolinensis	Antispila viticordifoliella	prey
Dumetella carolinensis	Sthenopis argenteomaculatus	prey
Dumetella carolinensis	Sthenopis auratus	prey
Dumetella carolinensis	Epargyreus clarus	prey
Dumetella carolinensis	Erynnis icelus	prey
Dumetella carolinensis	Euphyes bimacula	prey
Dumetella carolinensis	Euphyes vestris	prey
Dumetella carolinensis	Hesperia leonardus	prey
Dumetella carolinensis	Hesperia sassacus	prey
Dumetella carolinensis	Polites coras	prey
Dumetella carolinensis	Polites mystic	prey
Dumetella carolinensis	Polites origenes	prey
Dumetella carolinensis	Polites themistocles	prey
Dumetella carolinensis	Thymelicus lineola	prey
Dumetella carolinensis	Malacosoma americana	prey
Dumetella carolinensis	Malacosoma disstria	prey
Dumetella carolinensis	Phyllodesma americana	prey
Dumetella carolinensis	Tolype laricis	prey
Dumetella carolinensis	Tolype velleda	prey
Dumetella carolinensis	Apoda biguttata	prey
Dumetella carolinensis	Euclea delphinii	prey
Dumetella carolinensis	Isa textula	prey
Dumetella carolinensis	Lithacodes fasciola	prey
Dumetella carolinensis	Packardia elegans	prey
Dumetella carolinensis	Packardia geminata	prey
Dumetella carolinensis	Tortricidia flexuosa	prey
Dumetella carolinensis	Tortricidia testacea	prey
Dumetella carolinensis	Callophrys niphon	prey
Dumetella carolinensis	Feniseca tarquinius	prey
Dumetella carolinensis	Lycaena hyllus	prey
Dumetella carolinensis	Satyrium calanus	prey
Dumetella carolinensis	Satyrium liparops	prey
Dumetella carolinensis	Eudarcia eunitariaeella	prey
Dumetella carolinensis	Mompha brevivitella	prey
Dumetella carolinensis	Mompha capella	prey
Dumetella carolinensis	Mompha eloisella	prey
Dumetella carolinensis	Mompha murtfeldtella	prey
Dumetella carolinensis	Mompha terminella	prey
Dumetella carolinensis	Ectodemia	prey
Dumetella carolinensis	Stigmella slingerlandella	prey
Dumetella carolinensis	Abagrotis alternata	prey
Dumetella carolinensis	Abagrotis brunneipennis	prey
Dumetella carolinensis	Abagrotis cupida	prey
Dumetella carolinensis	Abagrotis placida	prey
Dumetella carolinensis	Achatodes zeae	prey
Dumetella carolinensis	Acronicta afflicta	prey
Dumetella carolinensis	Acronicta americana	prey
Dumetella carolinensis	Acronicta dactylina	prey
Dumetella carolinensis	Acronicta fragilis	prey
Dumetella carolinensis	Acronicta grisea	prey
Dumetella carolinensis	Acronicta haesitata	prey
Dumetella carolinensis	Acronicta hastulifera	prey
Dumetella carolinensis	Acronicta impleta	prey
Dumetella carolinensis	Acronicta impressa	prey
Dumetella carolinensis	Acronicta inclara	prey
Dumetella carolinensis	Acronicta increta	prey
Dumetella carolinensis	Acronicta innotata	prey
Dumetella carolinensis	Acronicta laetifica	prey
Dumetella carolinensis	Acronicta lepusculina	prey
Dumetella carolinensis	Acronicta lobeliae	prey
Dumetella carolinensis	Acronicta morula	prey
Dumetella carolinensis	Acronicta noctivaga	prey
Dumetella carolinensis	Acronicta ovata	prey
Dumetella carolinensis	Acronicta radcliffei	prey
Dumetella carolinensis	Acronicta retardata	prey
Dumetella carolinensis	Acronicta spinigera	prey
Dumetella carolinensis	Acronicta superans	prey
Dumetella carolinensis	Acronicta tristis	prey
Dumetella carolinensis	Acronicta tritona	prey
Dumetella carolinensis	Acronicta vinnula	prey
Dumetella carolinensis	Acronicta vulpina	prey
Dumetella carolinensis	Agriopodes fallax	prey
Dumetella carolinensis	Agrotis ipsilon	prey
Dumetella carolinensis	Agrotis venerabilis	prey
Dumetella carolinensis	Agrotis vetusta	prey
Dumetella carolinensis	Allagrapha aerea	prey
Dumetella carolinensis	Amphipyra pyramidoides	prey
Dumetella carolinensis	Amyna axis	prey
Dumetella carolinensis	Anagrapha falcifera	prey
Dumetella carolinensis	Anaplectoides prasina	prey
Dumetella carolinensis	Anaplectoides pressus	prey
Dumetella carolinensis	Anarta trifolii	prey
Dumetella carolinensis	Anathix puta	prey
Dumetella carolinensis	Anathix ralla	prey
Dumetella carolinensis	Anicla forbesi	prey
Dumetella carolinensis	Anorthodes tarda	prey
Dumetella carolinensis	Apamea alia	prey
Dumetella carolinensis	Apamea amputatrix	prey
Dumetella carolinensis	Apamea cogitata	prey
Dumetella carolinensis	Apamea devastator	prey
Dumetella carolinensis	Apamea dubitans	prey
Dumetella carolinensis	Apamea inordinata	prey
Dumetella carolinensis	Apamea lignicolora	prey
Dumetella carolinensis	Apamea remissa	prey
Dumetella carolinensis	Apamea sordens	prey
Dumetella carolinensis	Apamea verbascoides	prey
Dumetella carolinensis	Apamea vultuosa	prey
Dumetella carolinensis	Aplectoides condita	prey
Dumetella carolinensis	Autographa ampla	prey
Dumetella carolinensis	Autographa bimaculata	prey
Dumetella carolinensis	Autographa mappa	prey
Dumetella carolinensis	Autographa precationis	prey
Dumetella carolinensis	Balsa labecula	prey
Dumetella carolinensis	Balsa malana	prey
Dumetella carolinensis	Balsa tristrigella	prey
Dumetella carolinensis	Bellura vulnifica	prey
Dumetella carolinensis	Brachylomia algens	prey
Dumetella carolinensis	Callopistria cordata	prey
Dumetella carolinensis	Callopistria mollissima	prey
Dumetella carolinensis	Capis curvata	prey
Dumetella carolinensis	Caradrina multifera	prey
Dumetella carolinensis	Cerma cerintha	prey
Dumetella carolinensis	Cerma cora	prey
Dumetella carolinensis	Charadra deridens	prey
Dumetella carolinensis	Chrysanympha formosa	prey
Dumetella carolinensis	Chytonix palliatricula	prey
Dumetella carolinensis	Chytonix sensilis	prey
Dumetella carolinensis	Coenophila opacifrons	prey
Dumetella carolinensis	Condica vecors	prey
Dumetella carolinensis	Condica videns	prey
Dumetella carolinensis	Cosmia calami	prey
Dumetella carolinensis	Cryptocala acadiensis	prey
Dumetella carolinensis	Cucullia convexipennis	prey
Dumetella carolinensis	Cucullia postera	prey
Dumetella carolinensis	Dargida diffusa	prey
Dumetella carolinensis	Deltote bellicula	prey
Dumetella carolinensis	Diachrysia aeroides	prey
Dumetella carolinensis	Diachrysia balluca	prey
Dumetella carolinensis	Diarsia jucunda	prey
Dumetella carolinensis	Diarsia rubifera	prey
Dumetella carolinensis	Dypterygia rozmani	prey
Dumetella carolinensis	Elaphria alapallida	prey
Dumetella carolinensis	Elaphria georgei	prey
Dumetella carolinensis	Elaphria versicolor	prey
Dumetella carolinensis	Enargia decolor	prey
Dumetella carolinensis	Enargia infumata	prey
Dumetella carolinensis	Eueretagrotis attentus	prey
Dumetella carolinensis	Eueretagrotis perattentus	prey
Dumetella carolinensis	Eueretagrotis sigmoides	prey
Dumetella carolinensis	Euplexia benesimilis	prey
Dumetella carolinensis	Eupsilia tristigmata	prey
Dumetella carolinensis	Eupsilia vinulenta	prey
Dumetella carolinensis	Eurois astricta	prey
Dumetella carolinensis	Eurois occulta	prey
Dumetella carolinensis	Euxoa albipennis	prey
Dumetella carolinensis	Euxoa campestris	prey
Dumetella carolinensis	Euxoa declarans	prey
Dumetella carolinensis	Euxoa detersa	prey
Dumetella carolinensis	Euxoa divergens	prey
Dumetella carolinensis	Euxoa messoria	prey
Dumetella carolinensis	Euxoa ochrogaster	prey
Dumetella carolinensis	Euxoa pleuritica	prey
Dumetella carolinensis	Euxoa redimicula	prey
Dumetella carolinensis	Euxoa scandens	prey
Dumetella carolinensis	Euxoa scholastica	prey
Dumetella carolinensis	Euxoa servita	prey
Dumetella carolinensis	Euxoa sinelinea	prey
Dumetella carolinensis	Euxoa tessellata	prey
Dumetella carolinensis	Euxoa tristicula	prey
Dumetella carolinensis	Feltia geniculata	prey
Dumetella carolinensis	Feltia herilis	prey
Dumetella carolinensis	Feltia jaculifera	prey
Dumetella carolinensis	Feltia mollis	prey
Dumetella carolinensis	Feltia subgothica	prey
Dumetella carolinensis	Feralia comstocki	prey
Dumetella carolinensis	Galgula partita	prey
Dumetella carolinensis	Graphiphora augur	prey
Dumetella carolinensis	Harrisimemna trisignata	prey
Dumetella carolinensis	Heliothis acesias	prey
Dumetella carolinensis	Heliothis subflexus	prey
Dumetella carolinensis	Homohadena badistriga	prey
Dumetella carolinensis	Homohadena dinalda	prey
Dumetella carolinensis	Homophoberia apicosa	prey
Dumetella carolinensis	Homorthodes furfurata	prey
Dumetella carolinensis	Hypocoena inquinata	prey
Dumetella carolinensis	Hyppa contrasta	prey
Dumetella carolinensis	Ipimorpha pleonectusa	prey
Dumetella carolinensis	Lacanobia grandis	prey
Dumetella carolinensis	Lacanobia radix	prey
Dumetella carolinensis	Lacinipolia lorea	prey
Dumetella carolinensis	Lacinipolia meditata	prey
Dumetella carolinensis	Lacinipolia olivacea	prey
Dumetella carolinensis	Lacinipolia renigera	prey
Dumetella carolinensis	Lacinipolia vicina	prey
Dumetella carolinensis	Leucania commoides	prey
Dumetella carolinensis	Leucania inermis	prey
Dumetella carolinensis	Leucania insueta	prey
Dumetella carolinensis	Leucania multilinea	prey
Dumetella carolinensis	Leucania pseudargyria	prey
Dumetella carolinensis	Leuconycta diphtheroides	prey
Dumetella carolinensis	Leuconycta lepidula	prey
Dumetella carolinensis	Lithophane patefacta	prey
Dumetella carolinensis	Loscopia velata	prey
Dumetella carolinensis	Luperina stipata	prey
Dumetella carolinensis	Lycophotia phyllophora	prey
Dumetella carolinensis	Maliattha concinnimacula	prey
Dumetella carolinensis	Maliattha synochitis	prey
Dumetella carolinensis	Mamestra curialis	prey
Dumetella carolinensis	Megalographa biloba	prey
Dumetella carolinensis	Melanchra adjuncta	prey
Dumetella carolinensis	Melanchra assimilis	prey
Dumetella carolinensis	Melanchra pulverulenta	prey
Dumetella carolinensis	Mesapamea fractilinea	prey
Dumetella carolinensis	Morrisonia latex	prey
Dumetella carolinensis	Mythimna oxygala	prey
Dumetella carolinensis	Mythimna unipuncta	prey
Dumetella carolinensis	Nedra ramosula	prey
Dumetella carolinensis	Neoligia canadensis	prey
Dumetella carolinensis	Neoligia crytora	prey
Dumetella carolinensis	Neoligia exhausta	prey
Dumetella carolinensis	Neoligia semicana	prey
Dumetella carolinensis	Neoligia subjuncta	prey
Dumetella carolinensis	Nephelodes minians	prey
Dumetella carolinensis	Noctua pronuba	prey
Dumetella carolinensis	Ochropleura implecta	prey
Dumetella carolinensis	Oligia bridghami	prey
Dumetella carolinensis	Orthodes cynica	prey
Dumetella carolinensis	Orthodes detracta	prey
Dumetella carolinensis	Orthodes goodelli	prey
Dumetella carolinensis	Orthodes majuscula	prey
Dumetella carolinensis	Panthea acronyctoides	prey
Dumetella carolinensis	Panthea furcilla	prey
Dumetella carolinensis	Papaipema pterisii	prey
Dumetella carolinensis	Papestra quadrata	prey
Dumetella carolinensis	Peridroma saucia	prey
Dumetella carolinensis	Phlogophora iris	prey
Dumetella carolinensis	Phlogophora periculosa	prey
Dumetella carolinensis	Platypolia mactata	prey
Dumetella carolinensis	Plusia contexta	prey
Dumetella carolinensis	Plusia putnami	prey
Dumetella carolinensis	Polia imbrifera	prey
Dumetella carolinensis	Polia nimbosa	prey
Dumetella carolinensis	Polia purpurissata	prey
Dumetella carolinensis	Ponometia candefacta	prey
Dumetella carolinensis	Protodeltote albidula	prey
Dumetella carolinensis	Protodeltote muscosula	prey
Dumetella carolinensis	Protolampra brunneicollis	prey
Dumetella carolinensis	Protorthodes oviduca	prey
Dumetella carolinensis	Proxenus miranda	prey
Dumetella carolinensis	Pseudeustrotia carneola	prey
Dumetella carolinensis	Pseudeva purpurigera	prey
Dumetella carolinensis	Pseudohermonassa bicarnea	prey
Dumetella carolinensis	Raphia frater	prey
Dumetella carolinensis	Schinia arcigera	prey
Dumetella carolinensis	Schinia florida	prey
Dumetella carolinensis	Schinia rivulosa	prey
Dumetella carolinensis	Spaelotis clandestina	prey
Dumetella carolinensis	Spiramater lutra	prey
Dumetella carolinensis	Sympistis dentata	prey
Dumetella carolinensis	Sympistis riparia	prey
Dumetella carolinensis	Syngrapha cryptica	prey
Dumetella carolinensis	Syngrapha octoscripta	prey
Dumetella carolinensis	Syngrapha rectangula	prey
Dumetella carolinensis	Tarachidia erastrioides	prey
Dumetella carolinensis	Tricholita signata	prey
Dumetella carolinensis	Trichordestra legitima	prey
Dumetella carolinensis	Ufeus satyricus	prey
Dumetella carolinensis	Ulolonche culea	prey
Dumetella carolinensis	Xestia badicollis	prey
Dumetella carolinensis	Xestia c nigrum	prey
Dumetella carolinensis	Xestia dolosa	prey
Dumetella carolinensis	Xestia normaniana	prey
Dumetella carolinensis	Xestia praevia	prey
Dumetella carolinensis	Xestia smithii	prey
Dumetella carolinensis	Xestia youngii	prey
Dumetella carolinensis	Baileya doubledayi	prey
Dumetella carolinensis	Baileya ophthalmica	prey
Dumetella carolinensis	Characoma nilotica	prey
Dumetella carolinensis	Meganola minuscula	prey
Dumetella carolinensis	Nycteola cinereana	prey
Dumetella carolinensis	Nycteola frigidana	prey
Dumetella carolinensis	Clostera albosigma	prey
Dumetella carolinensis	Clostera strigosa	prey
Dumetella carolinensis	Dasylophia thyatiroides	prey
Dumetella carolinensis	Datana ministra	prey
Dumetella carolinensis	Datana perspicua	prey
Dumetella carolinensis	Ellida caniplaga	prey
Dumetella carolinensis	Furcula cinerea	prey
Dumetella carolinensis	Furcula modesta	prey
Dumetella carolinensis	Furcula occidentalis	prey
Dumetella carolinensis	Gluphisia septentrionis	prey
Dumetella carolinensis	Heterocampa guttivitta	prey
Dumetella carolinensis	Heterocampa obliqua	prey
Dumetella carolinensis	Heterocampa umbrata	prey
Dumetella carolinensis	Hyperaeschra georgica	prey
Dumetella carolinensis	Lochmaeus manteo	prey
Dumetella carolinensis	Macrurocampa marthesia	prey
Dumetella carolinensis	Natada gibbosa	prey
Dumetella carolinensis	Nerice bidentata	prey
Dumetella carolinensis	Notodonta simplaria	prey
Dumetella carolinensis	Notodonta torva	prey
Dumetella carolinensis	Odontosia elegans	prey
Dumetella carolinensis	Oligocentria lignicolor	prey
Dumetella carolinensis	Oligocentria semirufescens	prey
Dumetella carolinensis	Peridea angulosa	prey
Dumetella carolinensis	Peridea basitriens	prey
Dumetella carolinensis	Peridea ferruginea	prey
Dumetella carolinensis	Pheosia rimosa	prey
Dumetella carolinensis	Schizura apicalis	prey
Dumetella carolinensis	Schizura concinna	prey
Dumetella carolinensis	Schizura ipomoeae	prey
Dumetella carolinensis	Schizura leptinoides	prey
Dumetella carolinensis	Schizura unicornis	prey
Dumetella carolinensis	Symmerista albifrons	prey
Dumetella carolinensis	Symmerista canicosta	prey
Dumetella carolinensis	Symmerista leucitys	prey
Dumetella carolinensis	Aglais milberti	prey
Dumetella carolinensis	Boloria selene	prey
Dumetella carolinensis	Cercyonis pegala	prey
Dumetella carolinensis	Danaus plexippus	prey
Dumetella carolinensis	Euphydryas phaeton	prey
Dumetella carolinensis	Lethe anthedon	prey
Dumetella carolinensis	Limenitis arthemis	prey
Dumetella carolinensis	Nymphalis antiopa	prey
Dumetella carolinensis	Nymphalis vau	prey
Dumetella carolinensis	Phyciodes batesi	prey
Dumetella carolinensis	Phyciodes cocyta	prey
Dumetella carolinensis	Speyeria aphrodite	prey
Dumetella carolinensis	Speyeria atlantis	prey
Dumetella carolinensis	Speyeria cybele	prey
Dumetella carolinensis	Vanessa atalanta	prey
Dumetella carolinensis	Vanessa cardui	prey
Dumetella carolinensis	Vanessa virginiensis	prey
Dumetella carolinensis	Decantha boreasella	prey
Dumetella carolinensis	Decantha stecia	prey
Dumetella carolinensis	Eido trimaculella	prey
Dumetella carolinensis	Epicallima argenticinctella	prey
Dumetella carolinensis	Mathildana newmanella	prey
Dumetella carolinensis	Pseudopostega quadristrigella	prey
Dumetella carolinensis	Papilio canadensis	prey
Dumetella carolinensis	Papilio polyxenes	prey
Dumetella carolinensis	Euchloe olympia	prey
Dumetella carolinensis	Pieris oleracea	prey
Dumetella carolinensis	Pieris rapae	prey
Dumetella carolinensis	Pyrisitia lisa	prey
Dumetella carolinensis	Plutella xylostella	prey
Dumetella carolinensis	Tegeticula yuccasella	prey
Dumetella carolinensis	Hyaloscotes pithopoera	prey
Dumetella carolinensis	Kearfottia albifasciella	prey
Dumetella carolinensis	Psyche casta	prey
Dumetella carolinensis	Capperia	prey
Dumetella carolinensis	Cnaemidophorus rhododactyla	prey
Dumetella carolinensis	Dejongia lobidactylus	prey
Dumetella carolinensis	Emmelina monodactyla	prey
Dumetella carolinensis	Geina sheppardi	prey
Dumetella carolinensis	Geina tenuidactyla	prey
Dumetella carolinensis	Gillmeria pallidactyla	prey
Dumetella carolinensis	Hellinsia elliottii	prey
Dumetella carolinensis	Hellinsia glenni	prey
Dumetella carolinensis	Hellinsia homodactylus	prey
Dumetella carolinensis	Hellinsia pectodactylus	prey
Dumetella carolinensis	Oidaematophorus cretidactylus	prey
Dumetella carolinensis	Oidaematophorus eupatorii	prey
Dumetella carolinensis	Platyptilia carduidactyla	prey
Dumetella carolinensis	Acrobasis betulella	prey
Dumetella carolinensis	Acrobasis carpinivorella	prey
Dumetella carolinensis	Acrobasis comptoniella	prey
Dumetella carolinensis	Acrobasis indigenella	prey
Dumetella carolinensis	Acrobasis juglandis	prey
Dumetella carolinensis	Acrobasis ostryella	prey
Dumetella carolinensis	Acrobasis rubrifasciella	prey
Dumetella carolinensis	Acrobasis sylviella	prey
Dumetella carolinensis	Acrobasis tricolorella	prey
Dumetella carolinensis	Aglossa costiferalis	prey
Dumetella carolinensis	Aglossa cuprina	prey
Dumetella carolinensis	Aglossa disciferalis	prey
Dumetella carolinensis	Aphomia terrenella	prey
Dumetella carolinensis	Apomyelois bistriatella	prey
Dumetella carolinensis	Canarsia ulmiarrosorella	prey
Dumetella carolinensis	Coenochroa bipunctella	prey
Dumetella carolinensis	Condylolomia participalis	prey
Dumetella carolinensis	Dioryctria abietivorella	prey
Dumetella carolinensis	Dioryctria banksiella	prey
Dumetella carolinensis	Dioryctria disclusa	prey
Dumetella carolinensis	Dioryctria reniculelloides	prey
Dumetella carolinensis	Dioryctria resinosella	prey
Dumetella carolinensis	Ephestia columbiella	prey
Dumetella carolinensis	Ephestia elutella	prey
Dumetella carolinensis	Ephestiodes infimella	prey
Dumetella carolinensis	Erelieva parvulella	prey
Dumetella carolinensis	Eulogia ochrifrontella	prey
Dumetella carolinensis	Eurythmia angulella	prey
Dumetella carolinensis	Euzophera semifuneralis	prey
Dumetella carolinensis	Galasa nigrinodis	prey
Dumetella carolinensis	Glyptocera consobrinella	prey
Dumetella carolinensis	Homoeosoma deceptorium	prey
Dumetella carolinensis	Homoeosoma stypticellum	prey
Dumetella carolinensis	Hulstia undulatella	prey
Dumetella carolinensis	Hypsopygia costalis	prey
Dumetella carolinensis	Hypsopygia intermedialis	prey
Dumetella carolinensis	Hypsopygia olinalis	prey
Dumetella carolinensis	Hypsopygia thymetusalis	prey
Dumetella carolinensis	Immyrla nigrovittella	prey
Dumetella carolinensis	Macalla zelleri	prey
Dumetella carolinensis	Meroptera abditiva	prey
Dumetella carolinensis	Meroptera pravella	prey
Dumetella carolinensis	Moodna ostrinella	prey
Dumetella carolinensis	Moodna pallidostrinella	prey
Dumetella carolinensis	Oneida lunulalis	prey
Dumetella carolinensis	Oreana unicolorella	prey
Dumetella carolinensis	Ortholepis pasadamia	prey
Dumetella carolinensis	Peoria approximella	prey
Dumetella carolinensis	Phycitodes reliquellus	prey
Dumetella carolinensis	Pococera aplastella	prey
Dumetella carolinensis	Pococera asperatella	prey
Dumetella carolinensis	Pococera expandens	prey
Dumetella carolinensis	Pococera robustella	prey
Dumetella carolinensis	Pococera subcanalis	prey
Dumetella carolinensis	Pyla aenigmatica	prey
Dumetella carolinensis	Pyla fusca	prey
Dumetella carolinensis	Pyralis farinalis	prey
Dumetella carolinensis	Salebriaria engeli	prey
Dumetella carolinensis	Salebriaria roseopunctella	prey
Dumetella carolinensis	Salebriaria tenebrosella	prey
Dumetella carolinensis	Sciota basilaris	prey
Dumetella carolinensis	Sciota subcaesiella	prey
Dumetella carolinensis	Sciota subfuscella	prey
Dumetella carolinensis	Sciota vetustella	prey
Dumetella carolinensis	Sciota virgatella	prey
Dumetella carolinensis	Telethusia ovalis	prey
Dumetella carolinensis	Tulsa finitella	prey
Dumetella carolinensis	Vitula broweri	prey
Dumetella carolinensis	Vitula edmandsii	prey
Dumetella carolinensis	Actias luna	prey
Dumetella carolinensis	Anisota virginiensis	prey
Dumetella carolinensis	Antheraea polyphemus	prey
Dumetella carolinensis	Automeris io	prey
Dumetella carolinensis	Callosamia promethea	prey
Dumetella carolinensis	Dryocampa rubicunda	prey
Dumetella carolinensis	Eacles imperialis	prey
Dumetella carolinensis	Hyalophora cecropia	prey
Dumetella carolinensis	Hyalophora columbia	prey
Dumetella carolinensis	Schreckensteinia festaliella	prey
Dumetella carolinensis	Scythris eboracensis	prey
Dumetella carolinensis	Carmenta pyralidiformis	prey
Dumetella carolinensis	Paranthrene tabaniformis	prey
Dumetella carolinensis	Sesia tibialis	prey
Dumetella carolinensis	Synanthedon acerni	prey
Dumetella carolinensis	Synanthedon exitiosa	prey
Dumetella carolinensis	Synanthedon pictipes	prey
Dumetella carolinensis	Synanthedon scitula	prey
Dumetella carolinensis	Amphion floridensis	prey
Dumetella carolinensis	Ceratomia amyntor	prey
Dumetella carolinensis	Ceratomia undulosa	prey
Dumetella carolinensis	Darapsa myron	prey
Dumetella carolinensis	Darapsa pholus	prey
Dumetella carolinensis	Dolba hyloeus	prey
Dumetella carolinensis	Eumorpha achemon	prey
Dumetella carolinensis	Hemaris diffinis	prey
Dumetella carolinensis	Hemaris thysbe	prey
Dumetella carolinensis	Hyles gallii	prey
Dumetella carolinensis	Hyles lineata	prey
Dumetella carolinensis	Laothoe juglandis	prey
Dumetella carolinensis	Lapara bombycoides	prey
Dumetella carolinensis	Manduca quinquemaculata	prey
Dumetella carolinensis	Pachysphinx modesta	prey
Dumetella carolinensis	Paonias excaecatus	prey
Dumetella carolinensis	Paonias myops	prey
Dumetella carolinensis	Smerinthus cerisyi	prey
Dumetella carolinensis	Smerinthus jamaicensis	prey
Dumetella carolinensis	Sphecodina abbotti	prey
Dumetella carolinensis	Sphinx canadensis	prey
Dumetella carolinensis	Sphinx chersis	prey
Dumetella carolinensis	Sphinx drupiferarum	prey
Dumetella carolinensis	Sphinx gordius	prey
Dumetella carolinensis	Sphinx kalmiae	prey
Dumetella carolinensis	Homosetia costisignella	prey
Dumetella carolinensis	Isocorypha mediostriatella	prey
Dumetella carolinensis	Monopis dorsistrigella	prey
Dumetella carolinensis	Monopis marginistrigella	prey
Dumetella carolinensis	Monopis spilotella	prey
Dumetella carolinensis	Nemapogon ophrionella	prey
Dumetella carolinensis	Nemapogon tylodes	prey
Dumetella carolinensis	Nemapogon variatella	prey
Dumetella carolinensis	Niditinea fuscella	prey
Dumetella carolinensis	Scardiella approximatella	prey
Dumetella carolinensis	Tinea pellionella	prey
Dumetella carolinensis	Tineola bisselliella	prey
Dumetella carolinensis	Coptotriche citrinipennella	prey
Dumetella carolinensis	Coptotriche fuscomarginella	prey
Dumetella carolinensis	Acleris albicomana	prey
Dumetella carolinensis	Acleris chalybeana	prey
Dumetella carolinensis	Acleris curvalana	prey
Dumetella carolinensis	Acleris logiana	prey
Dumetella carolinensis	Acleris nigrolinea	prey
Dumetella carolinensis	Acleris schalleriana	prey
Dumetella carolinensis	Acleris semipurpurana	prey
Dumetella carolinensis	Acleris stadiana	prey
Dumetella carolinensis	Aethes angulatana	prey
Dumetella carolinensis	Aethes atomosana	prey
Dumetella carolinensis	Aethes biscana	prey
Dumetella carolinensis	Aethes interruptofasciata	prey
Dumetella carolinensis	Aethes sexdentata	prey
Dumetella carolinensis	Aethes spartinana	prey
Dumetella carolinensis	Ancylis burgessiana	prey
Dumetella carolinensis	Ancylis definitivana	prey
Dumetella carolinensis	Ancylis divisana	prey
Dumetella carolinensis	Ancylis metamelana	prey
Dumetella carolinensis	Ancylis nubeculana	prey
Dumetella carolinensis	Ancylis subaequana	prey
Dumetella carolinensis	Anopina ednana	prey
Dumetella carolinensis	Aphelia alleniana	prey
Dumetella carolinensis	Apotomis capreana	prey
Dumetella carolinensis	Apotomis funerea	prey
Dumetella carolinensis	Apotomis infida	prey
Dumetella carolinensis	Apotomis removana	prey
Dumetella carolinensis	Archips argyrospila	prey
Dumetella carolinensis	Archips cerasivorana	prey
Dumetella carolinensis	Archips dissitana	prey
Dumetella carolinensis	Archips fervidana	prey
Dumetella carolinensis	Archips fractivittana	prey
Dumetella carolinensis	Archips fumiferana	prey
Dumetella carolinensis	Archips grisea	prey
Dumetella carolinensis	Archips mortuana	prey
Dumetella carolinensis	Archips pinus	prey
Dumetella carolinensis	Archips purpurana	prey
Dumetella carolinensis	Archips semiferana	prey
Dumetella carolinensis	Archips striana	prey
Dumetella carolinensis	Argyrotaenia alisellana	prey
Dumetella carolinensis	Argyrotaenia mariana	prey
Dumetella carolinensis	Argyrotaenia quercifoliana	prey
Dumetella carolinensis	Argyrotaenia velutinana	prey
Dumetella carolinensis	Bactra verutana	prey
Dumetella carolinensis	Catastega aceriella	prey
Dumetella carolinensis	Celypha cespitana	prey
Dumetella carolinensis	Cenopis directana	prey
Dumetella carolinensis	Cenopis mesospila	prey
Dumetella carolinensis	Cenopis niveana	prey
Dumetella carolinensis	Cenopis pettitana	prey
Dumetella carolinensis	Cenopis reticulatana	prey
Dumetella carolinensis	Choristoneura conflictana	prey
Dumetella carolinensis	Choristoneura rosaceana	prey
Dumetella carolinensis	Choristoneura zapulata	prey
Dumetella carolinensis	Clepsis clemensiana	prey
Dumetella carolinensis	Clepsis peritana	prey
Dumetella carolinensis	Clepsis persicana	prey
Dumetella carolinensis	Clepsis virescana	prey
Dumetella carolinensis	Cochylis aurorana	prey
Dumetella carolinensis	Cochylis dubitana	prey
Dumetella carolinensis	Cochylis hoffmanana	prey
Dumetella carolinensis	Conchylis oenotherana	prey
Dumetella carolinensis	Corticivora clarki	prey
Dumetella carolinensis	Cydia fletcherana	prey
Dumetella carolinensis	Cydia latiferreana	prey
Dumetella carolinensis	Cydia multilineana	prey
Dumetella carolinensis	Cydia pomonella	prey
Dumetella carolinensis	Cydia populana	prey
Dumetella carolinensis	Cydia toreuta	prey
Dumetella carolinensis	Decodes basiplagana	prey
Dumetella carolinensis	Dichrorampha bittana	prey
Dumetella carolinensis	Ecdytolopha insiticiana	prey
Dumetella carolinensis	Endothenia hebesana	prey
Dumetella carolinensis	Epiblema boxcana	prey
Dumetella carolinensis	Epiblema otiosana	prey
Dumetella carolinensis	Epinotia cinereana	prey
Dumetella carolinensis	Epinotia medioviridana	prey
Dumetella carolinensis	Epinotia nanana	prey
Dumetella carolinensis	Epinotia nisella	prey
Dumetella carolinensis	Epinotia nonana	prey
Dumetella carolinensis	Epinotia radicana	prey
Dumetella carolinensis	Epinotia solandriana	prey
Dumetella carolinensis	Epinotia transmissana	prey
Dumetella carolinensis	Epinotia walkerana	prey
Dumetella carolinensis	Episimus argutanus	prey
Dumetella carolinensis	Eucopina gloriola	prey
Dumetella carolinensis	Eucopina tocullionana	prey
Dumetella carolinensis	Eucosma autumnana	prey
Dumetella carolinensis	Eucosma ochrocephala	prey
Dumetella carolinensis	Eucosma ochroterminana	prey
Dumetella carolinensis	Eucosma parmatana	prey
Dumetella carolinensis	Eucosma striatana	prey
Dumetella carolinensis	Eucosma tomonana	prey
Dumetella carolinensis	Eumarozia malachitana	prey
Dumetella carolinensis	Grapholita angeleseana	prey
Dumetella carolinensis	Gretchena delicatana	prey
Dumetella carolinensis	Gymnandrosoma punctidiscanum	prey
Dumetella carolinensis	Gypsonoma adjuncta	prey
Dumetella carolinensis	Gypsonoma fasciolana	prey
Dumetella carolinensis	Gypsonoma haimbachiana	prey
Dumetella carolinensis	Gypsonoma substitutionis	prey
Dumetella carolinensis	Hedya chionosema	prey
Dumetella carolinensis	Larisa subsolana	prey
Dumetella carolinensis	Metendothenia separatana	prey
Dumetella carolinensis	Olethreutes appendicea	prey
Dumetella carolinensis	Olethreutes astrologana	prey
Dumetella carolinensis	Olethreutes atrodentana	prey
Dumetella carolinensis	Olethreutes bicoloranum	prey
Dumetella carolinensis	Olethreutes clavana	prey
Dumetella carolinensis	Olethreutes concinnana	prey
Dumetella carolinensis	Olethreutes connectum	prey
Dumetella carolinensis	Olethreutes exoletus	prey
Dumetella carolinensis	Olethreutes fagigemmeana	prey
Dumetella carolinensis	Olethreutes fasciatana	prey
Dumetella carolinensis	Olethreutes footiana	prey
Dumetella carolinensis	Olethreutes furfurana	prey
Dumetella carolinensis	Olethreutes glaciana	prey
Dumetella carolinensis	Olethreutes hamameliana	prey
Dumetella carolinensis	Olethreutes mediopartitum	prey
Dumetella carolinensis	Olethreutes merrickanum	prey
Dumetella carolinensis	Olethreutes nigranum	prey
Dumetella carolinensis	Olethreutes nitidana	prey
Dumetella carolinensis	Olethreutes olivaceana	prey
Dumetella carolinensis	Olethreutes permundana	prey
Dumetella carolinensis	Olethreutes polluxana	prey
Dumetella carolinensis	Olethreutes quadrifidus	prey
Dumetella carolinensis	Olethreutes submissanum	prey
Dumetella carolinensis	Olethreutes subnubilum	prey
Dumetella carolinensis	Olethreutes tilianum	prey
Dumetella carolinensis	Olethreutes trinitana	prey
Dumetella carolinensis	Olethreutes viburnanum	prey
Dumetella carolinensis	Olethreutes zelleriana	prey
Dumetella carolinensis	Orthotaenia undulana	prey
Dumetella carolinensis	Pammene perstructana	prey
Dumetella carolinensis	Pandemis lamprosana	prey
Dumetella carolinensis	Pandemis limitata	prey
Dumetella carolinensis	Paralobesia monotropana	prey
Dumetella carolinensis	Pelochrista agricolana	prey
Dumetella carolinensis	Pelochrista comatulana	prey
Dumetella carolinensis	Pelochrista consobrinana	prey
Dumetella carolinensis	Pelochrista derelicta	prey
Dumetella carolinensis	Pelochrista morrisoni	prey
Dumetella carolinensis	Pelochrista palabundana	prey
Dumetella carolinensis	Pelochrista ridingsana	prey
Dumetella carolinensis	Pelochrista robinsonana	prey
Dumetella carolinensis	Pelochrista similiana	prey
Dumetella carolinensis	Phalonidia lepidana	prey
Dumetella carolinensis	Phtheochroa birdana	prey
Dumetella carolinensis	Phtheochroa terminana	prey
Dumetella carolinensis	Phtheochroa vitellinana	prey
Dumetella carolinensis	Platynota exasperatana	prey
Dumetella carolinensis	Platynota idaeusalis	prey
Dumetella carolinensis	Platynota semiustana	prey
Dumetella carolinensis	Proteoteras aesculana	prey
Dumetella carolinensis	Proteoteras moffatiana	prey
Dumetella carolinensis	Pseudosciaphila duplex	prey
Dumetella carolinensis	Retinia gemistrigulana	prey
Dumetella carolinensis	Sparganothis lycopodiana	prey
Dumetella carolinensis	Sparganothis tristriata	prey
Dumetella carolinensis	Sparganothis unifasciana	prey
Dumetella carolinensis	Sparganothis xanthoides	prey
Dumetella carolinensis	Spilonota ocellana	prey
Dumetella carolinensis	Taniva albolineana	prey
Dumetella carolinensis	Thyraylia hollandana	prey
Dumetella carolinensis	Thyraylia nana	prey
Dumetella carolinensis	Calledapteryx dryopterata	prey
Dumetella carolinensis	Callizzia amorata	prey
Dumetella carolinensis	Wockia asperipunctella	prey
Dumetella carolinensis	Swammerdamia caesiella	prey
Dumetella carolinensis	Yponomeuta cagnagella	prey
Dumetella carolinensis	Zelleria haimbachi	prey
Dumetella carolinensis	Ypsolopha canariella	prey
Dumetella carolinensis	Ypsolopha dentella	prey
Dumetella carolinensis	Ypsolopha falciferella	prey
Dumetella carolinensis	Lomamyia banksi	prey
Dumetella carolinensis	Chauliodes pectinicornis	prey
Dumetella carolinensis	Chauliodes rastricornis	prey
Dumetella carolinensis	Nigronia serricornis	prey
Dumetella carolinensis	Wesmaelius longifrons	prey
Dumetella carolinensis	Mantispa interrupta	prey
Dumetella carolinensis	Myrmeleon immaculatus	prey
Dumetella carolinensis	Polystoechotes punctatus	prey
Dumetella carolinensis	Sialis	prey
Dumetella carolinensis	Climacia areolaris	prey
Dumetella carolinensis	Sisyra vicaria	prey
Dumetella carolinensis	Aeshna canadensis	prey
Dumetella carolinensis	Aeshna umbrosa	prey
Dumetella carolinensis	Anax junius	prey
Dumetella carolinensis	Basiaeschna janata	prey
Dumetella carolinensis	Boyeria vinosa	prey
Dumetella carolinensis	Calopteryx aequabilis	prey
Dumetella carolinensis	Calopteryx maculata	prey
Dumetella carolinensis	Amphiagrion saucium	prey
Dumetella carolinensis	Argia fumipennis	prey
Dumetella carolinensis	Chromagrion conditum	prey
Dumetella carolinensis	Enallagma annexum	prey
Dumetella carolinensis	Enallagma carunculatum	prey
Dumetella carolinensis	Enallagma ebrium	prey
Dumetella carolinensis	Enallagma exsulans	prey
Dumetella carolinensis	Enallagma hageni	prey
Dumetella carolinensis	Enallagma signatum	prey
Dumetella carolinensis	Enallagma vesperum	prey
Dumetella carolinensis	Ischnura posita	prey
Dumetella carolinensis	Ischnura verticalis	prey
Dumetella carolinensis	Nehalennia irene	prey
Dumetella carolinensis	Cordulegaster diastatops	prey
Dumetella carolinensis	Dorocordulia libera	prey
Dumetella carolinensis	Epitheca canis	prey
Dumetella carolinensis	Epitheca cynosura	prey
Dumetella carolinensis	Epitheca princeps	prey
Dumetella carolinensis	Dromogomphus spinosus	prey
Dumetella carolinensis	Gomphus adelphus	prey
Dumetella carolinensis	Gomphus fraternus	prey
Dumetella carolinensis	Gomphus lividus	prey
Dumetella carolinensis	Gomphus spicatus	prey
Dumetella carolinensis	Gomphus ventricosus	prey
Dumetella carolinensis	Gomphus viridifrons	prey
Dumetella carolinensis	Hagenius brevistylus	prey
Dumetella carolinensis	Progomphus obscurus	prey
Dumetella carolinensis	Lestes disjunctus	prey
Dumetella carolinensis	Lestes dryas	prey
Dumetella carolinensis	Lestes forcipatus	prey
Dumetella carolinensis	Lestes rectangularis	prey
Dumetella carolinensis	Lestes unguiculatus	prey
Dumetella carolinensis	Celithemis elisa	prey
Dumetella carolinensis	Leucorrhinia frigida	prey
Dumetella carolinensis	Leucorrhinia glacialis	prey
Dumetella carolinensis	Leucorrhinia hudsonica	prey
Dumetella carolinensis	Leucorrhinia intacta	prey
Dumetella carolinensis	Leucorrhinia proxima	prey
Dumetella carolinensis	Libellula luctuosa	prey
Dumetella carolinensis	Libellula pulchella	prey
Dumetella carolinensis	Libellula quadrimaculata	prey
Dumetella carolinensis	Nannothemis bella	prey
Dumetella carolinensis	Plathemis lydia	prey
Dumetella carolinensis	Sympetrum ambiguum	prey
Dumetella carolinensis	Sympetrum internum	prey
Dumetella carolinensis	Sympetrum obtrusum	prey
Dumetella carolinensis	Didymops transversa	prey
Dumetella carolinensis	Macromia illinoiensis	prey
Dumetella carolinensis	Arphia pseudonietana	prey
Dumetella carolinensis	Arphia sulphurea	prey
Dumetella carolinensis	Camnula pellucida	prey
Dumetella carolinensis	Chloealtis conspersa	prey
Dumetella carolinensis	Chorthippus curtipennis	prey
Dumetella carolinensis	Chortophaga viridifasciata	prey
Dumetella carolinensis	Dissosteira carolina	prey
Dumetella carolinensis	Melanoplus bivittatus	prey
Dumetella carolinensis	Melanoplus confusus	prey
Dumetella carolinensis	Melanoplus fasciatus	prey
Dumetella carolinensis	Melanoplus sanguinipes	prey
Dumetella carolinensis	Orphulella speciosa	prey
Dumetella carolinensis	Pardalophora apiculata	prey
Dumetella carolinensis	Pseudopomala brachyptera	prey
Dumetella carolinensis	Spharagemon bolli	prey
Dumetella carolinensis	Spharagemon collare	prey
Dumetella carolinensis	Allonemobius fasciatus	prey
Dumetella carolinensis	Gryllus pennsylvanicus	prey
Dumetella carolinensis	Gryllus veletis	prey
Dumetella carolinensis	Oecanthus nigricornis	prey
Dumetella carolinensis	Ceuthophilus latens	prey
Dumetella carolinensis	Ceuthophilus meridionalis	prey
Dumetella carolinensis	Nomotettix cristatus	prey
Dumetella carolinensis	Paratettix cucullatus	prey
Dumetella carolinensis	Tetrix arenosa	prey
Dumetella carolinensis	Tetrix ornata	prey
Dumetella carolinensis	Tettigidea lateralis	prey
Dumetella carolinensis	Conocephalus fasciatus	prey
Dumetella carolinensis	Conocephalus saltans	prey
Dumetella carolinensis	Neoconocephalus ensiger	prey
Dumetella carolinensis	Orchelimum gladiator	prey
Dumetella carolinensis	Scudderia pistillata	prey
Dumetella carolinensis	Ellipes minutus	prey
Dumetella carolinensis	Onocosmoecus	prey
Dumetella carolinensis	Psychoglypha	prey
Dumetella carolinensis	Pycnopsyche	prey
Dumetella carolinensis	Araneus bicentenarius	prey
Dumetella carolinensis	Araniella displicata	prey
Dumetella carolinensis	Argiope trifasciata	prey
Dumetella carolinensis	Larinioides sclopetarius	prey
Dumetella carolinensis	Mangora gibberosa	prey
Dumetella carolinensis	Mangora placida	prey
Dumetella carolinensis	Herpyllus ecclesiasticus	prey
Dumetella carolinensis	Neriene radiata	prey
Dumetella carolinensis	Arctosa littoralis	prey
Dumetella carolinensis	Dolomedes tenebrosus	prey
Dumetella carolinensis	Pisaurina mira	prey
Dumetella carolinensis	Eris floridana	prey
Dumetella carolinensis	Eris militaris	prey
Dumetella carolinensis	Maevia inclemens	prey
Dumetella carolinensis	Naphrys pulex	prey
Dumetella carolinensis	Pelegrina proterva	prey
Dumetella carolinensis	Phidippus clarus	prey
Dumetella carolinensis	Phidippus purpuratus	prey
Dumetella carolinensis	Platycryptus undatus	prey
Dumetella carolinensis	Salticus scenicus	prey
Dumetella carolinensis	Leucauge venusta	prey
Dumetella carolinensis	Enoplognatha ovata	prey
Dumetella carolinensis	Latrodectus variolus	prey
Dumetella carolinensis	Misumena vatia	prey
Dumetella carolinensis	Viburnum acerifolium	leaves
Dumetella carolinensis	Viburnum cassinoides	leaves
Dumetella carolinensis	Viburnum lentago	leaves
Dumetella carolinensis	Viburnum opulus	leaves
Dumetella carolinensis	Viburnum trilobum	leaves
Dumetella carolinensis	Ilex mucronata	seeds
Dumetella carolinensis	Ilex verticillata	seeds
Dumetella carolinensis	Cornus alternifolia	seeds
Dumetella carolinensis	Cornus amomum	seeds
Dumetella carolinensis	Cornus canadensis	seeds
Dumetella carolinensis	Cornus racemosa	seeds
Dumetella carolinensis	Cornus rugosa	seeds
Dumetella carolinensis	Cornus sericea	seeds
Dumetella carolinensis	Sambucus canadensis	seeds
Dumetella carolinensis	Sambucus racemosa	seeds
Dumetella carolinensis	Viburnum acerifolium	seeds
Dumetella carolinensis	Lonicera canadensis	seeds
Dumetella carolinensis	Lonicera dioica	seeds
Dumetella carolinensis	Lonicera hirsuta	seeds
Dumetella carolinensis	Lonicera oblongifolia	seeds
Dumetella carolinensis	Lonicera tatarica	seeds
Dumetella carolinensis	Lysimachia ciliata	seeds
Dumetella carolinensis	Lysimachia nummularia	seeds
Dumetella carolinensis	Lysimachia quadriflora	seeds
Dumetella carolinensis	Lysimachia terrestris	seeds
Dumetella carolinensis	Lysimachia thrysiflora	seeds
Dumetella carolinensis	Myrica gale	seeds
Dumetella carolinensis	Mitchella repens	seeds
Dumetella carolinensis	Verbena bracteata	seeds
Dumetella carolinensis	Verbena hastata	seeds
Dumetella carolinensis	Verbena stricta	seeds
Dumetella carolinensis	Salix bebbiana	seeds
Dumetella carolinensis	Salix candida	seeds
Dumetella carolinensis	Salix cordata	seeds
Dumetella carolinensis	Salix discolor	seeds
Dumetella carolinensis	Salix eriocephala	seeds
Dumetella carolinensis	Salix humilis	seeds
Dumetella carolinensis	Salix lucida	seeds
Dumetella carolinensis	Salix pedicellaris	seeds
Dumetella carolinensis	Salix petiolaris	seeds
Dumetella carolinensis	Salix serissima	seeds
Dumetella carolinensis	Juncus effusus	seeds
Dumetella carolinensis	Juncus tenuis	seeds
Dumetella carolinensis	Panicum virgatum	seeds
Dumetella carolinensis	Schizachyrium scoparium	seeds
Dumetella carolinensis	Amelanchier arborea	seeds
Dumetella carolinensis	Prunus americana	seeds
Dumetella carolinensis	Prunus pensylvanica	seeds
Dumetella carolinensis	Prunus serotina	seeds
Dumetella carolinensis	Prunus virginiana	seeds
Dumetella carolinensis	Rubus allegheniensis	seeds
Dumetella carolinensis	Rubus canadensis	seeds
Dumetella carolinensis	Rubus flagellaris	seeds
Dumetella carolinensis	Rubus hispidus	seeds
Dumetella carolinensis	Rubus idaeus	seeds
Dumetella carolinensis	Rubus parviflorus	seeds
Dumetella carolinensis	Rubus pubescens	seeds
Dumetella carolinensis	Rubus strigosus	seeds
Dumetella carolinensis	Ribes americanum	seeds
Dumetella carolinensis	Ribes cynosbati	seeds
Dumetella carolinensis	Ribes glandulosum	seeds
Dumetella carolinensis	Ribes hirtellum	seeds
Dumetella carolinensis	Ribes hudsonianum	seeds
Dumetella carolinensis	Ribes lacustre	seeds
Dumetella carolinensis	Ribes triste	seeds
Dumetella carolinensis	Parthenocissus quinquefolia	seeds
Mimus polyglottos	Ischalia costata	prey
Mimus polyglottos	Notoxus nitalpa	prey
Mimus polyglottos	Euparius marmoreus	prey
Mimus polyglottos	Arrhenodes minutus	prey
Mimus polyglottos	Agrilus anxius	prey
Mimus polyglottos	Agrilus bilineatus	prey
Mimus polyglottos	Agrilus crinicornis	prey
Mimus polyglottos	Agrilus masculinus	prey
Mimus polyglottos	Agrilus nigricans	prey
Mimus polyglottos	Agrilus obsoletoguttatus	prey
Mimus polyglottos	Agrilus pensus	prey
Mimus polyglottos	Agrilus planipennis	prey
Mimus polyglottos	Agrilus politus	prey
Mimus polyglottos	Agrilus putillus	prey
Mimus polyglottos	Agrilus ruficollis	prey
Mimus polyglottos	Anthaxia inornata	prey
Mimus polyglottos	Brachys aerosus	prey
Mimus polyglottos	Buprestis fasciata	prey
Mimus polyglottos	Buprestis maculativentris	prey
Mimus polyglottos	Buprestis maculipennis	prey
Mimus polyglottos	Buprestis salisburyensis	prey
Mimus polyglottos	Buprestis sulcicollis	prey
Mimus polyglottos	Chalcophora fortis	prey
Mimus polyglottos	Chalcophora liberta	prey
Mimus polyglottos	Chrysobothris cribraria	prey
Mimus polyglottos	Chrysobothris dentipes	prey
Mimus polyglottos	Chrysobothris femorata	prey
Mimus polyglottos	Chrysobothris scabripennis	prey
Mimus polyglottos	Chrysobothris sexsignata	prey
Mimus polyglottos	Chrysobothris trinervia	prey
Mimus polyglottos	Chrysobothris viridiceps	prey
Mimus polyglottos	Dicerca callosa	prey
Mimus polyglottos	Dicerca caudata	prey
Mimus polyglottos	Dicerca divaricata	prey
Mimus polyglottos	Dicerca tenebrica	prey
Mimus polyglottos	Byrrhus americanus	prey
Mimus polyglottos	Byturus unicolor	prey
Mimus polyglottos	Cantharis nigriceps	prey
Mimus polyglottos	Chauliognathus pensylvanicus	prey
Mimus polyglottos	Podabrus diadema	prey
Mimus polyglottos	Telephorus rotundicollis	prey
Mimus polyglottos	Acupalpus carus	prey
Mimus polyglottos	Acupalpus pauperculus	prey
Mimus polyglottos	Acupalpus pumilus	prey
Mimus polyglottos	Agonum aeruginosum	prey
Mimus polyglottos	Agonum affine	prey
Mimus polyglottos	Agonum cupripenne	prey
Mimus polyglottos	Agonum errans	prey
Mimus polyglottos	Agonum excavatum	prey
Mimus polyglottos	Agonum ferreum	prey
Mimus polyglottos	Agonum lutulentum	prey
Mimus polyglottos	Agonum octopunctatum	prey
Mimus polyglottos	Agonum placidum	prey
Mimus polyglottos	Agonum propinquum	prey
Mimus polyglottos	Agonum tenue	prey
Mimus polyglottos	Amara angustata	prey
Mimus polyglottos	Amara convexa	prey
Mimus polyglottos	Amara cupreolata	prey
Mimus polyglottos	Amara latior	prey
Mimus polyglottos	Amara musculis	prey
Mimus polyglottos	Amara obesa	prey
Mimus polyglottos	Amara sinuosa	prey
Mimus polyglottos	Amphasia sericea	prey
Mimus polyglottos	Anisodactylus discoideus	prey
Mimus polyglottos	Badister neopulchellus	prey
Mimus polyglottos	Badister reflexus	prey
Mimus polyglottos	Bembidion aenulum	prey
Mimus polyglottos	Bembidion affine	prey
Mimus polyglottos	Bembidion bifossulatum	prey
Mimus polyglottos	Bembidion carinula	prey
Mimus polyglottos	Bembidion confusum	prey
Mimus polyglottos	Bembidion fortestriatum	prey
Mimus polyglottos	Bembidion habile	prey
Mimus polyglottos	Bembidion inaequale	prey
Mimus polyglottos	Bembidion intermedium	prey
Mimus polyglottos	Bembidion levettei	prey
Mimus polyglottos	Bembidion litorale	prey
Mimus polyglottos	Bembidion mackinacensis	prey
Mimus polyglottos	Bembidion obscurellum	prey
Mimus polyglottos	Bembidion patruele	prey
Mimus polyglottos	Bembidion petrosum	prey
Mimus polyglottos	Bembidion pseudocautum	prey
Mimus polyglottos	Bembidion rapidum	prey
Mimus polyglottos	Bembidion salebratum	prey
Mimus polyglottos	Bembidion transversale	prey
Mimus polyglottos	Bembidion versicolor	prey
Mimus polyglottos	Blemus discus	prey
Mimus polyglottos	Brachinus janthinipennis	prey
Mimus polyglottos	Brachinus rugipennis	prey
Mimus polyglottos	Bradycellus lecontei	prey
Mimus polyglottos	Calathus advena	prey
Mimus polyglottos	Calathus gregarius	prey
Mimus polyglottos	Calleida purpurea	prey
Mimus polyglottos	Calosoma calidum	prey
Mimus polyglottos	Calosoma externum	prey
Mimus polyglottos	Carabus goryi	prey
Mimus polyglottos	Carabus maeander	prey
Mimus polyglottos	Carabus serratus	prey
Mimus polyglottos	Carabus sylvosus	prey
Mimus polyglottos	Chlaenius brevilabris	prey
Mimus polyglottos	Chlaenius impunctifrons	prey
Mimus polyglottos	Chlaenius nemoralis	prey
Mimus polyglottos	Chlaenius pennsylvanicus	prey
Mimus polyglottos	Chlaenius sericeus	prey
Mimus polyglottos	Chlaenius tomentosus	prey
Mimus polyglottos	Cicindela duodecimguttata	prey
Mimus polyglottos	Cicindela formosa	prey
Mimus polyglottos	Cicindela longilabris	prey
Mimus polyglottos	Cicindela patruela	prey
Mimus polyglottos	Cicindela punctulata	prey
Mimus polyglottos	Cicindela purpurea	prey
Mimus polyglottos	Cicindela repanda	prey
Mimus polyglottos	Cicindela scutellaris	prey
Mimus polyglottos	Cicindela sexguttata	prey
Mimus polyglottos	Cicindela tranquebarica	prey
Mimus polyglottos	Clivina fossor	prey
Mimus polyglottos	Cymindis americana	prey
Mimus polyglottos	Cymindis limbatus	prey
Mimus polyglottos	Cymindis platicollis	prey
Mimus polyglottos	Dicaelus teter	prey
Mimus polyglottos	Diplocheila striatopunctata	prey
Mimus polyglottos	Dyschirius brevispinus	prey
Mimus polyglottos	Dyschirius dejeanii	prey
Mimus polyglottos	Dyschirius longulus	prey
Mimus polyglottos	Dyschirius politus	prey
Mimus polyglottos	Dyschirius sphaericollis	prey
Mimus polyglottos	Dyschirius terminatus	prey
Mimus polyglottos	Elaphrus americanus	prey
Mimus polyglottos	Galerita janus	prey
Mimus polyglottos	Gastrellarius honestus	prey
Mimus polyglottos	Geopinus incrassatus	prey
Mimus polyglottos	Harpalus caliginosus	prey
Mimus polyglottos	Harpalus erraticus	prey
Mimus polyglottos	Harpalus lewisii	prey
Mimus polyglottos	Harpalus pensylvanicus	prey
Mimus polyglottos	Harpalus puncticeps	prey
Mimus polyglottos	Helluomorphoides praeustus	prey
Mimus polyglottos	Lebia atriventris	prey
Mimus polyglottos	Lebia fuscata	prey
Mimus polyglottos	Lebia tricolor	prey
Mimus polyglottos	Lebia viridis	prey
Mimus polyglottos	Lebia vittata	prey
Mimus polyglottos	Loricera pilicornis	prey
Mimus polyglottos	Mioptachys flavicauda	prey
Mimus polyglottos	Myas coracinus	prey
Mimus polyglottos	Myas cyanescens	prey
Mimus polyglottos	Notiobia picea	prey
Mimus polyglottos	Notiobia sayi	prey
Mimus polyglottos	Notiobia terminata	prey
Mimus polyglottos	Notiophilus aeneus	prey
Mimus polyglottos	Omophron americanum	prey
Mimus polyglottos	Omophron tesselatum	prey
Mimus polyglottos	Patrobus longicornis	prey
Mimus polyglottos	Perigona pallipennis	prey
Mimus polyglottos	Platynus decentis	prey
Mimus polyglottos	Poecilus chalcites	prey
Mimus polyglottos	Poecilus lucublandus	prey
Mimus polyglottos	Pristodactyla impunctata	prey
Mimus polyglottos	Pterostichus adoxus	prey
Mimus polyglottos	Pterostichus mutus	prey
Mimus polyglottos	Pterostichus tristis	prey
Mimus polyglottos	Sphaeroderus stenostomus	prey
Mimus polyglottos	Stenolophus comma	prey
Mimus polyglottos	Stenolophus lineola	prey
Mimus polyglottos	Stenolophus ochropezus	prey
Mimus polyglottos	Tetragonoderus fasciatus	prey
Mimus polyglottos	Trechus apicalis	prey
Mimus polyglottos	Typitium ungulare	prey
Mimus polyglottos	Acanthocinus pusillus	prey
Mimus polyglottos	Acmaeops proteus	prey
Mimus polyglottos	Aegomorphus modestus	prey
Mimus polyglottos	Analeptura lineola	prey
Mimus polyglottos	Anelaphus parallelus	prey
Mimus polyglottos	Anthophylax cyaneus	prey
Mimus polyglottos	Astylopsis collaris	prey
Mimus polyglottos	Bellamira scalaris	prey
Mimus polyglottos	Brachyleptura rubrica	prey
Mimus polyglottos	Calloides nobilis	prey
Mimus polyglottos	Centrodera decolorata	prey
Mimus polyglottos	Clytus ruricola	prey
Mimus polyglottos	Cosmosalia chrysocoma	prey
Mimus polyglottos	Cyrtophorus verrucosus	prey
Mimus polyglottos	Desmocerus palliatus	prey
Mimus polyglottos	Ecyrus dasycerus	prey
Mimus polyglottos	Enaphalodes rufulus	prey
Mimus polyglottos	Eupogonius pubescens	prey
Mimus polyglottos	Eupogonius tomentosus	prey
Mimus polyglottos	Eutrichillus biguttatus	prey
Mimus polyglottos	Gaurotes cyanipennis	prey
Mimus polyglottos	Hyperplatys aspersa	prey
Mimus polyglottos	Leptura plebeja	prey
Mimus polyglottos	Leptura subhamata	prey
Mimus polyglottos	Lepturopsis biforis	prey
Mimus polyglottos	Liopinus alpha	prey
Mimus polyglottos	Megacyllene robiniae	prey
Mimus polyglottos	Microgoes oculatus	prey
Mimus polyglottos	Monochamus carolinensis	prey
Mimus polyglottos	Monochamus notatus	prey
Mimus polyglottos	Monochamus scutellatus	prey
Mimus polyglottos	Neoclytus acuminatus	prey
Mimus polyglottos	Oberea affinis	prey
Mimus polyglottos	Oberea praelonga	prey
Mimus polyglottos	Oberea schaumii	prey
Mimus polyglottos	Oberea tripunctata	prey
Mimus polyglottos	Orthosoma brunneum	prey
Mimus polyglottos	Parandra brunnea	prey
Mimus polyglottos	Physocnemum brevilineum	prey
Mimus polyglottos	Pogonocherus mixtus	prey
Mimus polyglottos	Prionus pocularis	prey
Mimus polyglottos	Psyrassa unicolor	prey
Mimus polyglottos	Pygoleptura nigrella	prey
Mimus polyglottos	Saperda calcarata	prey
Mimus polyglottos	Saperda candida	prey
Mimus polyglottos	Saperda obliqua	prey
Mimus polyglottos	Saperda populnea	prey
Mimus polyglottos	Saperda tridentata	prey
Mimus polyglottos	Saperda vestita	prey
Mimus polyglottos	Sarosesthes fulminans	prey
Mimus polyglottos	Stictoleptura canadensis	prey
Mimus polyglottos	Strangalepta abbreviata	prey
Mimus polyglottos	Strangalepta pubera	prey
Mimus polyglottos	Strangalia luteicornis	prey
Mimus polyglottos	Tetraopes melanurus	prey
Mimus polyglottos	Tetraopes tetrophthalmus	prey
Mimus polyglottos	Trachysida mutabilis	prey
Mimus polyglottos	Trigonarthris minnesotana	prey
Mimus polyglottos	Trigonarthris proxima	prey
Mimus polyglottos	Tylonotus bimaculatus	prey
Mimus polyglottos	Typocerus badius	prey
Mimus polyglottos	Typocerus velutinus	prey
Mimus polyglottos	Urgleptes signatus	prey
Mimus polyglottos	Urographis fasciatus	prey
Mimus polyglottos	Xylotrechus annosus	prey
Mimus polyglottos	Xylotrechus colonus	prey
Mimus polyglottos	Xylotrechus undulatus	prey
Mimus polyglottos	Adoxus obscurus	prey
Mimus polyglottos	Altica betulae	prey
Mimus polyglottos	Altica chalybea	prey
Mimus polyglottos	Altica corni	prey
Mimus polyglottos	Altica rosae	prey
Mimus polyglottos	Altica subplicata	prey
Mimus polyglottos	Anomoea laticlavia	prey
Mimus polyglottos	Anoplitis inaequalis	prey
Mimus polyglottos	Baliosus nervosus	prey
Mimus polyglottos	Bassareus mammifer	prey
Mimus polyglottos	Blepharida rhois	prey
Mimus polyglottos	Calligrapha californica	prey
Mimus polyglottos	Calligrapha multipunctata	prey
Mimus polyglottos	Calligrapha philadelphica	prey
Mimus polyglottos	Calligrapha rhoda	prey
Mimus polyglottos	Calligrapha scalaris	prey
Mimus polyglottos	Calligrapha spiraeae	prey
Mimus polyglottos	Chaetocnema protensa	prey
Mimus polyglottos	Chalepus walshi	prey
Mimus polyglottos	Chrysochus auratus	prey
Mimus polyglottos	Chrysolina quadrigemina	prey
Mimus polyglottos	Chrysomela alpicola	prey
Mimus polyglottos	Chrysomela scripta	prey
Mimus polyglottos	Colaspis pini	prey
Mimus polyglottos	Crepidodera longula	prey
Mimus polyglottos	Crepidodera violacea	prey
Mimus polyglottos	Crioceris asparagi	prey
Mimus polyglottos	Crioceris duodecimpunctata	prey
Mimus polyglottos	Cryptocephalus calidus	prey
Mimus polyglottos	Cryptocephalus notatus	prey
Mimus polyglottos	Cryptocephalus quadruplex	prey
Mimus polyglottos	Cryptocephalus venustus	prey
Mimus polyglottos	Derocrepis carinata	prey
Mimus polyglottos	Diachus catarius	prey
Mimus polyglottos	Disonycha alternata	prey
Mimus polyglottos	Disonycha latifrons	prey
Mimus polyglottos	Disonycha punctigera	prey
Mimus polyglottos	Distigmoptera apicalis	prey
Mimus polyglottos	Donacia caerulea	prey
Mimus polyglottos	Donacia cincticornis	prey
Mimus polyglottos	Donacia flavipes	prey
Mimus polyglottos	Donacia fulgens	prey
Mimus polyglottos	Donacia hirticollis	prey
Mimus polyglottos	Donacia megacornis	prey
Mimus polyglottos	Donacia piscatrix	prey
Mimus polyglottos	Donacia proxima	prey
Mimus polyglottos	Donacia pubescens	prey
Mimus polyglottos	Donacia pusilla	prey
Mimus polyglottos	Donacia subtilis	prey
Mimus polyglottos	Entomoscelis americana	prey
Mimus polyglottos	Exema canadensis	prey
Mimus polyglottos	Galerucella nymphaeae	prey
Mimus polyglottos	Galerucella sexvittata	prey
Mimus polyglottos	Galerucella tuberculata	prey
Mimus polyglottos	Gonioctena americana	prey
Mimus polyglottos	Haemonia nigricornis	prey
Mimus polyglottos	Helocassis clavata	prey
Mimus polyglottos	Labidomera clivicollis	prey
Mimus polyglottos	Leptinotarsa decemlineata	prey
Mimus polyglottos	Microrhopala vittata	prey
Mimus polyglottos	Neochlamisus cribripennis	prey
Mimus polyglottos	Neochlamisus gibbosus	prey
Mimus polyglottos	Ophraella americana	prey
Mimus polyglottos	Ophraella conferta	prey
Mimus polyglottos	Pachybrachis bivittatus	prey
Mimus polyglottos	Pachybrachis cephalicus	prey
Mimus polyglottos	Pachybrachis peccans	prey
Mimus polyglottos	Pachybrachis viduatus	prey
Mimus polyglottos	Paria fragariae	prey
Mimus polyglottos	Paria pratensis	prey
Mimus polyglottos	Paria quadriguttata	prey
Mimus polyglottos	Phratora purpurea	prey
Mimus polyglottos	Phyllobrotica limbata	prey
Mimus polyglottos	Phyllotreta striolata	prey
Mimus polyglottos	Plagiodera versicolora	prey
Mimus polyglottos	Psylliodes affinis	prey
Mimus polyglottos	Psylliodes punctulatus	prey
Mimus polyglottos	Pyrrhalta decora	prey
Mimus polyglottos	Trirhabda borealis	prey
Mimus polyglottos	Trirhabda canadensis	prey
Mimus polyglottos	Trirhabda virgata	prey
Mimus polyglottos	Xanthonia decemnotata	prey
Mimus polyglottos	Zygogramma suturalis	prey
Mimus polyglottos	Chariessa pilosa	prey
Mimus polyglottos	Trichodes nutalli	prey
Mimus polyglottos	Anatis labiculata	prey
Mimus polyglottos	Anisosticta bitriangularis	prey
Mimus polyglottos	Brachiacantha decempustulata	prey
Mimus polyglottos	Brachiacantha felina	prey
Mimus polyglottos	Brachiacantha ursina	prey
Mimus polyglottos	Calvia quatuordecimguttata	prey
Mimus polyglottos	Chilocorus stigma	prey
Mimus polyglottos	Coccinella hieroglyphica	prey
Mimus polyglottos	Coccinella monticola	prey
Mimus polyglottos	Coccinella novemnotata	prey
Mimus polyglottos	Coccinella septempunctata	prey
Mimus polyglottos	Coccinella transversalis	prey
Mimus polyglottos	Coccinella transversoguttata	prey
Mimus polyglottos	Coccinella trifasciata	prey
Mimus polyglottos	Coleomegilla maculata	prey
Mimus polyglottos	Cycloneda munda	prey
Mimus polyglottos	Harmonia axyridis	prey
Mimus polyglottos	Hippodamia convergens	prey
Mimus polyglottos	Hippodamia parenthesis	prey
Mimus polyglottos	Hippodamia tredecimpunctata	prey
Mimus polyglottos	Hyperaspis bigeminata	prey
Mimus polyglottos	Hyperaspis signata	prey
Mimus polyglottos	Hyperaspis undulata	prey
Mimus polyglottos	Mulsantina picta	prey
Mimus polyglottos	Myzia pullata	prey
Mimus polyglottos	Propylaea quatuordecimpunctata	prey
Mimus polyglottos	Psyllobora vigintimaculata	prey
Mimus polyglottos	Scymnus caudalis	prey
Mimus polyglottos	Scymnus rubricaudus	prey
Mimus polyglottos	Larinus obtusus	prey
Mimus polyglottos	Rhyssomatus lineaticollis	prey
Mimus polyglottos	Anthrenus	prey
Mimus polyglottos	Dermestes lardarius	prey
Mimus polyglottos	Dermestes talpinus	prey
Mimus polyglottos	Helichus striatus	prey
Mimus polyglottos	Adelocera aurorata	prey
Mimus polyglottos	Adelocera brevicornis	prey
Mimus polyglottos	Adelocera obtecta	prey
Mimus polyglottos	Agriotes fucosus	prey
Mimus polyglottos	Agriotes stabilis	prey
Mimus polyglottos	Alaus myops	prey
Mimus polyglottos	Athous acanthus	prey
Mimus polyglottos	Athous brightwelli	prey
Mimus polyglottos	Athous cucullatus	prey
Mimus polyglottos	Athous rufifrons	prey
Mimus polyglottos	Athous scapularis	prey
Mimus polyglottos	Cardiophorus convexulus	prey
Mimus polyglottos	Cardiophorus convexus	prey
Mimus polyglottos	Cardiophorus gagates	prey
Mimus polyglottos	Corymbites aeripennis	prey
Mimus polyglottos	Elater apicatus	prey
Mimus polyglottos	Elater rubricus	prey
Mimus polyglottos	Elathous discalceatus	prey
Mimus polyglottos	Leptoschema discalceatum	prey
Mimus polyglottos	Ludius hieroglyphicus	prey
Mimus polyglottos	Ludius inflatus	prey
Mimus polyglottos	Ludius meridanus	prey
Mimus polyglottos	Ludius nigrocornis	prey
Mimus polyglottos	Ludius nitidulus	prey
Mimus polyglottos	Ludius propola	prey
Mimus polyglottos	Ludius rufopleuralis	prey
Mimus polyglottos	Ludius triundulatus	prey
Mimus polyglottos	Melanactes morio	prey
Mimus polyglottos	Pityobius anguinus	prey
Mimus polyglottos	Pityobius billingsii	prey
Mimus polyglottos	Sericus brunneus	prey
Mimus polyglottos	Endomychus biguttatus	prey
Mimus polyglottos	Mycetina perpulchra	prey
Mimus polyglottos	Megalodacne heros	prey
Mimus polyglottos	Tritoma	prey
Mimus polyglottos	Anelastes druryi	prey
Mimus polyglottos	Heterocerus brunneus	prey
Mimus polyglottos	Hister abbreviatus	prey
Mimus polyglottos	Hister furtivus	prey
Mimus polyglottos	Hister immunis	prey
Mimus polyglottos	Saprinus assimilis	prey
Mimus polyglottos	Saprinus fraternus	prey
Mimus polyglottos	Saprinus patruelis	prey
Mimus polyglottos	Saprinus pennsylvanicus	prey
Mimus polyglottos	Sphaeridium scarabaeoides	prey
Mimus polyglottos	Ithycerus noveboracensis	prey
Mimus polyglottos	Cymatodera bicolor	prey
Mimus polyglottos	Ellychnia corrusca	prey
Mimus polyglottos	Lucidota atra	prey
Mimus polyglottos	Lucidota fenestralis	prey
Mimus polyglottos	Photuris pennsylvanica	prey
Mimus polyglottos	Pyractomena angulata	prey
Mimus polyglottos	Pyropyga nigricans	prey
Mimus polyglottos	Corticaria	prey
Mimus polyglottos	Lathridius	prey
Mimus polyglottos	Dorcus parallelus	prey
Mimus polyglottos	Platycerus quercus	prey
Mimus polyglottos	Benibotarus thoracicus	prey
Mimus polyglottos	Caenia dimidiata	prey
Mimus polyglottos	Calopteron reticulatum	prey
Mimus polyglottos	Calopteron terminale	prey
Mimus polyglottos	Leptoceletes basalis	prey
Mimus polyglottos	Epicauta pensylvanica	prey
Mimus polyglottos	Epicauta unicolor	prey
Mimus polyglottos	Collops marginellus	prey
Mimus polyglottos	Collops vittatus	prey
Mimus polyglottos	Malachius aeneus	prey
Mimus polyglottos	Mycetophagus punctatus	prey
Mimus polyglottos	Phenolia	prey
Mimus polyglottos	Prometopia sexmaculata	prey
Mimus polyglottos	Ditylus caeruleus	prey
Mimus polyglottos	Eurygenius campanulatus	prey
Mimus polyglottos	Stereopalpus pruinosus	prey
Mimus polyglottos	Dendroides canadensis	prey
Mimus polyglottos	Rhipiphorus fasciatus	prey
Mimus polyglottos	Aphodius erraticus	prey
Mimus polyglottos	Aphodius fimetarius	prey
Mimus polyglottos	Aphodius fossor	prey
Mimus polyglottos	Aphodius granarius	prey
Mimus polyglottos	Aphodius hamatus	prey
Mimus polyglottos	Bolboceras falli	prey
Mimus polyglottos	Cotalpa lanigera	prey
Mimus polyglottos	Cremastocheilus castaneae	prey
Mimus polyglottos	Dialytes striatulus	prey
Mimus polyglottos	Dialytes truncatus	prey
Mimus polyglottos	Dichelonyx albicollis	prey
Mimus polyglottos	Dichelonyx elongata	prey
Mimus polyglottos	Dichelonyx subvittata	prey
Mimus polyglottos	Diplotaxis sordida	prey
Mimus polyglottos	Diplotaxis tristis	prey
Mimus polyglottos	Euphoria fulgida	prey
Mimus polyglottos	Euphoria inda	prey
Mimus polyglottos	Geotrupes balyi	prey
Mimus polyglottos	Geotrupes splendidus	prey
Mimus polyglottos	Macrodactylus subspinosus	prey
Mimus polyglottos	Onthophagus hecate	prey
Mimus polyglottos	Onthophagus janus	prey
Mimus polyglottos	Osmoderma eremicola	prey
Mimus polyglottos	Osmoderma scabra	prey
Mimus polyglottos	Pachystethus oblivia	prey
Mimus polyglottos	Pelidnota punctata	prey
Mimus polyglottos	Phyllophaga anxia	prey
Mimus polyglottos	Phyllophaga crenulata	prey
Mimus polyglottos	Phyllophaga drakii	prey
Mimus polyglottos	Phyllophaga gracilis	prey
Mimus polyglottos	Phyllophaga marginalis	prey
Mimus polyglottos	Phyllophaga nitida	prey
Mimus polyglottos	Phyllophaga tristis	prey
Mimus polyglottos	Serica intermixta	prey
Mimus polyglottos	Serica lecontei	prey
Mimus polyglottos	Serica parallela	prey
Mimus polyglottos	Serica sericea	prey
Mimus polyglottos	Serica vespertina	prey
Mimus polyglottos	Trichiotinus assimilis	prey
Mimus polyglottos	Trox suberosus	prey
Mimus polyglottos	Xyloryctes jamaicensis	prey
Mimus polyglottos	Necrodes surinamensis	prey
Mimus polyglottos	Necrophila americana	prey
Mimus polyglottos	Nicrophorus marginatus	prey
Mimus polyglottos	Nicrophorus orbicollis	prey
Mimus polyglottos	Nicrophorus pustulatus	prey
Mimus polyglottos	Nicrophorus tomentosus	prey
Mimus polyglottos	Oiceoptoma lapponicum	prey
Mimus polyglottos	Oiceoptoma noveboracensis	prey
Mimus polyglottos	Creophilus villosus	prey
Mimus polyglottos	Cryptobium bicolor	prey
Mimus polyglottos	Ontholestes cingulatus	prey
Mimus polyglottos	Oxyporus femoralis	prey
Mimus polyglottos	Paederus littorarius	prey
Mimus polyglottos	Rybaxis mystica	prey
Mimus polyglottos	Staphylinus fossator	prey
Mimus polyglottos	Stenus advena	prey
Mimus polyglottos	Stenus egenus	prey
Mimus polyglottos	Stenus flavicornis	prey
Mimus polyglottos	Stenus neglectus	prey
Mimus polyglottos	Stenus rossi	prey
Mimus polyglottos	Tachinus memnonius	prey
Mimus polyglottos	Alobates morio	prey
Mimus polyglottos	Alobates pennsylvanica	prey
Mimus polyglottos	Androchirus erythropus	prey
Mimus polyglottos	Arthromacra aenea	prey
Mimus polyglottos	Blapstinus interruptus	prey
Mimus polyglottos	Boletophagus corticola	prey
Mimus polyglottos	Bolitotherus cornutus	prey
Mimus polyglottos	Diaperis maculata	prey
Mimus polyglottos	Haplandrus concolor	prey
Mimus polyglottos	Iphthimus opacus	prey
Mimus polyglottos	Isomira quadristriata	prey
Mimus polyglottos	Phellopsis obcordata	prey
Mimus polyglottos	Platydema americanum	prey
Mimus polyglottos	Pseudocistela brevis	prey
Mimus polyglottos	Tribolium castaneum	prey
Mimus polyglottos	Uloma impressa	prey
Mimus polyglottos	Upis ceramboides	prey
Mimus polyglottos	Xylopinus saperdoides	prey
Mimus polyglottos	Penthe	prey
Mimus polyglottos	Thymalus marginicollis	prey
Mimus polyglottos	Andrena ceanothi	prey
Mimus polyglottos	Andrena crataegi	prey
Mimus polyglottos	Andrena hirticincta	prey
Mimus polyglottos	Andrena miranda	prey
Mimus polyglottos	Andrena perplexa	prey
Mimus polyglottos	Andrena placata	prey
Mimus polyglottos	Andrena rugosa	prey
Mimus polyglottos	Anthophora terminalis	prey
Mimus polyglottos	Apis mellifera	prey
Mimus polyglottos	Bombus ashtoni	prey
Mimus polyglottos	Bombus bimaculatus	prey
Mimus polyglottos	Bombus borealis	prey
Mimus polyglottos	Bombus citrinus	prey
Mimus polyglottos	Bombus fervidus	prey
Mimus polyglottos	Bombus griseocollis	prey
Mimus polyglottos	Bombus impatiens	prey
Mimus polyglottos	Bombus insularis	prey
Mimus polyglottos	Bombus perplexus	prey
Mimus polyglottos	Bombus rufocinctus	prey
Mimus polyglottos	Bombus ternarius	prey
Mimus polyglottos	Bombus terricola	prey
Mimus polyglottos	Bombus vagans	prey
Mimus polyglottos	Ceratina calcarata	prey
Mimus polyglottos	Epeolus scutellaris	prey
Mimus polyglottos	Melissodes desponsus	prey
Mimus polyglottos	Melissodes druriellus	prey
Mimus polyglottos	Nomada lepida	prey
Mimus polyglottos	Nomada maculata	prey
Mimus polyglottos	Nomada placida	prey
Mimus polyglottos	Nomada texana	prey
Mimus polyglottos	Triepeolus obliteratus	prey
Mimus polyglottos	Arge pectoralis	prey
Mimus polyglottos	Chrysis	prey
Mimus polyglottos	Hedychrum	prey
Mimus polyglottos	Omalus	prey
Mimus polyglottos	Trichrysis	prey
Mimus polyglottos	Cimbex americana	prey
Mimus polyglottos	Trichiosoma triangulum	prey
Mimus polyglottos	Colletes compactus	prey
Mimus polyglottos	Colletes eulophi	prey
Mimus polyglottos	Colletes hyalinus	prey
Mimus polyglottos	Colletes mandibularis	prey
Mimus polyglottos	Hylaeus affinis	prey
Mimus polyglottos	Hylaeus annulatus	prey
Mimus polyglottos	Hylaeus floridanus	prey
Mimus polyglottos	Hylaeus illinoisensis	prey
Mimus polyglottos	Hylaeus mesillae	prey
Mimus polyglottos	Hylaeus modestus	prey
Mimus polyglottos	Amphibolips confluenta	prey
Mimus polyglottos	Diprion similis	prey
Mimus polyglottos	Gilpinia frutetorum	prey
Mimus polyglottos	Tetrastichus julis	prey
Mimus polyglottos	Hyptia harpyoides	prey
Mimus polyglottos	Aphaenogaster picea	prey
Mimus polyglottos	Brachymyrmex depilis	prey
Mimus polyglottos	Camponotus herculeanus	prey
Mimus polyglottos	Camponotus nearcticus	prey
Mimus polyglottos	Camponotus novaeboracensis	prey
Mimus polyglottos	Camponotus pennsylvanicus	prey
Mimus polyglottos	Crematogaster cerasi	prey
Mimus polyglottos	Crematogaster lineolata	prey
Mimus polyglottos	Dolichoderus plagiatus	prey
Mimus polyglottos	Dolichoderus taschenbergi	prey
Mimus polyglottos	Formica aserva	prey
Mimus polyglottos	Formica impexa	prey
Mimus polyglottos	Formica incerta	prey
Mimus polyglottos	Formica integra	prey
Mimus polyglottos	Formica lasioides	prey
Mimus polyglottos	Formica neogagates	prey
Mimus polyglottos	Formica neorufibarbis	prey
Mimus polyglottos	Formica obscuriventris	prey
Mimus polyglottos	Formica pergandei	prey
Mimus polyglottos	Formica rubicunda	prey
Mimus polyglottos	Formica subaenescens	prey
Mimus polyglottos	Formica subsericea	prey
Mimus polyglottos	Formica vinculans	prey
Mimus polyglottos	Lasius alienus	prey
Mimus polyglottos	Lasius flavus	prey
Mimus polyglottos	Lasius nearcticus	prey
Mimus polyglottos	Lasius neoniger	prey
Mimus polyglottos	Lasius subglaber	prey
Mimus polyglottos	Lasius umbratus	prey
Mimus polyglottos	Leptothorax af can	prey
Mimus polyglottos	Leptothorax af erg	prey
Mimus polyglottos	Myrmica AF erg	prey
Mimus polyglottos	Myrmica AF scu	prey
Mimus polyglottos	Myrmica americana	prey
Mimus polyglottos	Myrmica detritinodis	prey
Mimus polyglottos	Myrmica fracticornis	prey
Mimus polyglottos	Myrmica punctiventris	prey
Mimus polyglottos	Ponera pennsylvanica	prey
Mimus polyglottos	Prenolepis imparis	prey
Mimus polyglottos	Protomognathus americanus	prey
Mimus polyglottos	Solenopsis molesta	prey
Mimus polyglottos	Stenamma diecki	prey
Mimus polyglottos	Stenamma impar	prey
Mimus polyglottos	Stenamma schmitti	prey
Mimus polyglottos	Tapinoma sessile	prey
Mimus polyglottos	Temnothorax ambiguus	prey
Mimus polyglottos	Temnothorax curvispinosus	prey
Mimus polyglottos	Temnothorax longispinosus	prey
Mimus polyglottos	Gasteruption assectator	prey
Mimus polyglottos	Agapostemon sericeus	prey
Mimus polyglottos	Agapostemon splendens	prey
Mimus polyglottos	Agapostemon virescens	prey
Mimus polyglottos	Augochlora pura	prey
Mimus polyglottos	Augochlorella aurata	prey
Mimus polyglottos	Halictus confusus	prey
Mimus polyglottos	Halictus ligatus	prey
Mimus polyglottos	Halictus rubicundus	prey
Mimus polyglottos	Lasioglossum admirandum	prey
Mimus polyglottos	Lasioglossum athabascense	prey
Mimus polyglottos	Lasioglossum bradleyi	prey
Mimus polyglottos	Lasioglossum coeruleum	prey
Mimus polyglottos	Lasioglossum coriaceum	prey
Mimus polyglottos	Lasioglossum ephialtum	prey
Mimus polyglottos	Lasioglossum foxii	prey
Mimus polyglottos	Lasioglossum leucocomum	prey
Mimus polyglottos	Lasioglossum leucozonium	prey
Mimus polyglottos	Lasioglossum lineatulum	prey
Mimus polyglottos	Lasioglossum novascotiae	prey
Mimus polyglottos	Lasioglossum oblongum	prey
Mimus polyglottos	Lasioglossum pectorale	prey
Mimus polyglottos	Lasioglossum pilosum	prey
Mimus polyglottos	Lasioglossum timothyi	prey
Mimus polyglottos	Lasioglossum versans	prey
Mimus polyglottos	Lasioglossum vierecki	prey
Mimus polyglottos	Lasioglossum zonulum	prey
Mimus polyglottos	Sphecodes arvensis	prey
Mimus polyglottos	Sphecodes banksii	prey
Mimus polyglottos	Sphecodes davisii	prey
Mimus polyglottos	Sphecodes pecosensis	prey
Mimus polyglottos	Sphecodes prosphorus	prey
Mimus polyglottos	Sphecodes stygius	prey
Mimus polyglottos	Ibalia anceps	prey
Mimus polyglottos	Megarhyssa	prey
Mimus polyglottos	Leucospis affinis	prey
Mimus polyglottos	Coelioxys funerarius	prey
Mimus polyglottos	Coelioxys rufitarsis	prey
Mimus polyglottos	Dianthidium simile	prey
Mimus polyglottos	Heriades carinata	prey
Mimus polyglottos	Heriades leavitti	prey
Mimus polyglottos	Heriades variolosa	prey
Mimus polyglottos	Hoplitis albifrons	prey
Mimus polyglottos	Hoplitis pilosifrons	prey
Mimus polyglottos	Hoplitis producta	prey
Mimus polyglottos	Hoplitis truncata	prey
Mimus polyglottos	Hoplitis tuberculata	prey
Mimus polyglottos	Megachile frigida	prey
Mimus polyglottos	Megachile gemula	prey
Mimus polyglottos	Megachile inermis	prey
Mimus polyglottos	Megachile ingenua	prey
Mimus polyglottos	Megachile latimanus	prey
Mimus polyglottos	Megachile melanophaea	prey
Mimus polyglottos	Megachile mendica	prey
Mimus polyglottos	Megachile montivaga	prey
Mimus polyglottos	Megachile pugnata	prey
Mimus polyglottos	Megachile relativa	prey
Mimus polyglottos	Megachile rotundata	prey
Mimus polyglottos	Megachile sculpturalis	prey
Mimus polyglottos	Megachile texana	prey
Mimus polyglottos	Osmia atriventris	prey
Mimus polyglottos	Osmia bucephala	prey
Mimus polyglottos	Osmia felti	prey
Mimus polyglottos	Osmia proxima	prey
Mimus polyglottos	Osmia pumila	prey
Mimus polyglottos	Osmia simillima	prey
Mimus polyglottos	Osmia subaustralis	prey
Mimus polyglottos	Osmia tersula	prey
Mimus polyglottos	Stelis lateralis	prey
Mimus polyglottos	Stelis vernalis	prey
Mimus polyglottos	Acantholyda luteomaculata	prey
Mimus polyglottos	Pelecinus polyturator	prey
Mimus polyglottos	Anoplius aethiops	prey
Mimus polyglottos	Anoplius marginalis	prey
Mimus polyglottos	Anoplius relativus	prey
Mimus polyglottos	Auplopus mellipes	prey
Mimus polyglottos	Ceropales maculata	prey
Mimus polyglottos	Episyron quinquenotatus	prey
Mimus polyglottos	Evagetes hyacinthinus	prey
Mimus polyglottos	Phanagenia bombycina	prey
Mimus polyglottos	Poecilopompilus algidus	prey
Mimus polyglottos	Pompilus apicatus	prey
Mimus polyglottos	Pompilus scelestus	prey
Mimus polyglottos	Priocnemis notha	prey
Mimus polyglottos	Priocnemis scitula	prey
Mimus polyglottos	Tremex columba	prey
Mimus polyglottos	Urocerus albicornis	prey
Mimus polyglottos	Urocerus cressoni	prey
Mimus polyglottos	Alysson oppositus	prey
Mimus polyglottos	Ammophila azteca	prey
Mimus polyglottos	Ammophila kennedyi	prey
Mimus polyglottos	Ammophila mediata	prey
Mimus polyglottos	Ammophila procera	prey
Mimus polyglottos	Ammophila urnaria	prey
Mimus polyglottos	Anacrabro ocellatus	prey
Mimus polyglottos	Bembix americana	prey
Mimus polyglottos	Bicyrtes ventralis	prey
Mimus polyglottos	Cerceris nigrescens	prey
Mimus polyglottos	Chalybion californicum	prey
Mimus polyglottos	Chlorion	prey
Mimus polyglottos	Clitemnestra bipunctata	prey
Mimus polyglottos	Crabro advena	prey
Mimus polyglottos	Diploplectron peglowi	prey
Mimus polyglottos	Ectemnius continuus	prey
Mimus polyglottos	Ectemnius decemmaculatus	prey
Mimus polyglottos	Ectemnius dilectus	prey
Mimus polyglottos	Ectemnius trifasciatus	prey
Mimus polyglottos	Gorytes simillimus	prey
Mimus polyglottos	Isodontia mexicana	prey
Mimus polyglottos	Mimumesa canadensis	prey
Mimus polyglottos	Miscophus americanus	prey
Mimus polyglottos	Nitela	prey
Mimus polyglottos	Passaloecus annulatus	prey
Mimus polyglottos	Passaloecus areolatus	prey
Mimus polyglottos	Passaloecus cuspidatus	prey
Mimus polyglottos	Passaloecus singularis	prey
Mimus polyglottos	Pemphredon inornata	prey
Mimus polyglottos	Pemphredon lethifera	prey
Mimus polyglottos	Pemphredon menkei	prey
Mimus polyglottos	Pemphredon pulawskii	prey
Mimus polyglottos	Philanthus politus	prey
Mimus polyglottos	Podalonia luctuosa	prey
Mimus polyglottos	Podalonia robusta	prey
Mimus polyglottos	Podalonia sericea	prey
Mimus polyglottos	Podalonia violaceipennis	prey
Mimus polyglottos	Prionyx atratus	prey
Mimus polyglottos	Sceliphron caementarium	prey
Mimus polyglottos	Tachysphex apicalis	prey
Mimus polyglottos	Tachysphex pechumani	prey
Mimus polyglottos	Tachysphex pompiliformis	prey
Mimus polyglottos	Tachysphex punctifrons	prey
Mimus polyglottos	Tachysphex similis	prey
Mimus polyglottos	Tachysphex tarsatus	prey
Mimus polyglottos	Tachysphex terminatus	prey
Mimus polyglottos	Trypoxylon frigidum	prey
Mimus polyglottos	Macrophya trisyllaba	prey
Mimus polyglottos	Pristiphora erichsonii	prey
Mimus polyglottos	Myzinum quinquecinctum	prey
Mimus polyglottos	Vanhornia eucnemidarum	prey
Mimus polyglottos	Ancistrocerus adiabatus	prey
Mimus polyglottos	Ancistrocerus albophaleratus	prey
Mimus polyglottos	Ancistrocerus antilope	prey
Mimus polyglottos	Ancistrocerus catskill	prey
Mimus polyglottos	Ancistrocerus unifasciatus	prey
Mimus polyglottos	Dolichovespula arctica	prey
Mimus polyglottos	Dolichovespula arenaria	prey
Mimus polyglottos	Dolichovespula maculata	prey
Mimus polyglottos	Eumenes crucifera	prey
Mimus polyglottos	Eumenes verticalis	prey
Mimus polyglottos	Euodynerus castigatus	prey
Mimus polyglottos	Euodynerus foraminatus	prey
Mimus polyglottos	Euodynerus leucomelas	prey
Mimus polyglottos	Parancistrocerus pensylvanicus	prey
Mimus polyglottos	Polistes dominula	prey
Mimus polyglottos	Polistes fuscatus	prey
Mimus polyglottos	Symmorphus canadensis	prey
Mimus polyglottos	Symmorphus cristatus	prey
Mimus polyglottos	Vespula consobrina	prey
Mimus polyglottos	Vespula flavopilosa	prey
Mimus polyglottos	Vespula maculifrons	prey
Mimus polyglottos	Vespula vidua	prey
Mimus polyglottos	Vespula vulgaris	prey
Mimus polyglottos	Xiphydria maculata	prey
Mimus polyglottos	Xiphydria mellipes	prey
Mimus polyglottos	Adela ridingsella	prey
Mimus polyglottos	Alucita montana	prey
Mimus polyglottos	Argyresthia austerella	prey
Mimus polyglottos	Argyresthia calliphanes	prey
Mimus polyglottos	Argyresthia oreasella	prey
Mimus polyglottos	Atteva aurea	prey
Mimus polyglottos	Glyphidocera septentrionella	prey
Mimus polyglottos	Oegoconia quadripuncta	prey
Mimus polyglottos	Bedellia somnulentella	prey
Mimus polyglottos	Blastobasis glandulella	prey
Mimus polyglottos	Pigritia	prey
Mimus polyglottos	Bucculatrix ainsliella	prey
Mimus polyglottos	Bucculatrix canadensisella	prey
Mimus polyglottos	Choreutis diana	prey
Mimus polyglottos	Choreutis pariana	prey
Mimus polyglottos	Tebenna onustana	prey
Mimus polyglottos	Coleophora elaeagnisella	prey
Mimus polyglottos	Coleophora kearfottella	prey
Mimus polyglottos	Coleophora laricella	prey
Mimus polyglottos	Coleophora pruniella	prey
Mimus polyglottos	Coleophora tiliaefoliella	prey
Mimus polyglottos	Coleophora trifolii	prey
Mimus polyglottos	Coleophora ulmifoliella	prey
Mimus polyglottos	Cosmopterix clemensella	prey
Mimus polyglottos	Cosmopterix fernaldella	prey
Mimus polyglottos	Cosmopterix montisella	prey
Mimus polyglottos	Cosmopterix pulchrimella	prey
Mimus polyglottos	Chrysopeleia	prey
Mimus polyglottos	Euclemensia bassetella	prey
Mimus polyglottos	Limnacea phragmitella	prey
Mimus polyglottos	Perimede	prey
Mimus polyglottos	Sorhagenia baucidis	prey
Mimus polyglottos	Acossus centerensis	prey
Mimus polyglottos	Prionoxystus macmurtrei	prey
Mimus polyglottos	Prionoxystus robiniae	prey
Mimus polyglottos	Acentria ephemerella	prey
Mimus polyglottos	Aethiophysa invisalis	prey
Mimus polyglottos	Agriphila ruricolellus	prey
Mimus polyglottos	Agriphila vulgivagella	prey
Mimus polyglottos	Anageshna primordialis	prey
Mimus polyglottos	Anania extricalis	prey
Mimus polyglottos	Anania hortulata	prey
Mimus polyglottos	Anania mysippusalis	prey
Mimus polyglottos	Anania tertialis	prey
Mimus polyglottos	Arequipa turbatella	prey
Mimus polyglottos	Argyria auratellus	prey
Mimus polyglottos	Argyria critica	prey
Mimus polyglottos	Catoptria latiradiellus	prey
Mimus polyglottos	Chrysoteuchia topiarius	prey
Mimus polyglottos	Crambus agitatellus	prey
Mimus polyglottos	Crambus albellus	prey
Mimus polyglottos	Crambus alienellus	prey
Mimus polyglottos	Crambus bidens	prey
Mimus polyglottos	Crambus girardellus	prey
Mimus polyglottos	Crambus laqueatellus	prey
Mimus polyglottos	Crambus leachellus	prey
Mimus polyglottos	Crambus pascuellus	prey
Mimus polyglottos	Crambus perlellus	prey
Mimus polyglottos	Crambus praefectellus	prey
Mimus polyglottos	Crambus saltuellus	prey
Mimus polyglottos	Crambus unistriatellus	prey
Mimus polyglottos	Crocidophora serratissimalis	prey
Mimus polyglottos	Desmia funeralis	prey
Mimus polyglottos	Desmia maculalis	prey
Mimus polyglottos	Diastictis ventralis	prey
Mimus polyglottos	Diathrausta reconditalis	prey
Mimus polyglottos	Dicymolomia julianalis	prey
Mimus polyglottos	Donacaula longirostrellus	prey
Mimus polyglottos	Donacaula melinellus	prey
Mimus polyglottos	Elophila ekthlipsis	prey
Mimus polyglottos	Elophila faulalis	prey
Mimus polyglottos	Elophila gyralis	prey
Mimus polyglottos	Elophila icciusalis	prey
Mimus polyglottos	Elophila obliteralis	prey
Mimus polyglottos	Eudonia heterosalis	prey
Mimus polyglottos	Eudonia lugubralis	prey
Mimus polyglottos	Eudonia strigalis	prey
Mimus polyglottos	Evergestis pallidata	prey
Mimus polyglottos	Evergestis unimacula	prey
Mimus polyglottos	Fissicrambus mutabilis	prey
Mimus polyglottos	Framinghamia helvalis	prey
Mimus polyglottos	Fumibotys fumalis	prey
Mimus polyglottos	Glaphyria sequistrialis	prey
Mimus polyglottos	Hahncappsia marculenta	prey
Mimus polyglottos	Herpetogramma abdominalis	prey
Mimus polyglottos	Herpetogramma aeglealis	prey
Mimus polyglottos	Herpetogramma thestealis	prey
Mimus polyglottos	Loxostege cereralis	prey
Mimus polyglottos	Loxostege sticticalis	prey
Mimus polyglottos	Lygropia rivulalis	prey
Mimus polyglottos	Metrea ostreonalis	prey
Mimus polyglottos	Microcrambus biguttellus	prey
Mimus polyglottos	Microcrambus elegans	prey
Mimus polyglottos	Microcrambus minor	prey
Mimus polyglottos	Microtheoris ophionalis	prey
Mimus polyglottos	Nascia acutella	prey
Mimus polyglottos	Neodactria caliginosellus	prey
Mimus polyglottos	Neodactria luteolellus	prey
Mimus polyglottos	Neodactria zeellus	prey
Mimus polyglottos	Nomophila nearctica	prey
Mimus polyglottos	Occidentalia comptulatalis	prey
Mimus polyglottos	Ostrinia nubilalis	prey
Mimus polyglottos	Palpita arsaltealis	prey
Mimus polyglottos	Palpita magniferalis	prey
Mimus polyglottos	Pantographa limata	prey
Mimus polyglottos	Parapoynx allionealis	prey
Mimus polyglottos	Parapoynx badiusalis	prey
Mimus polyglottos	Parapoynx maculalis	prey
Mimus polyglottos	Parapoynx obscuralis	prey
Mimus polyglottos	Pediasia trisecta	prey
Mimus polyglottos	Perispasta caeculalis	prey
Mimus polyglottos	Petrophila bifascialis	prey
Mimus polyglottos	Petrophila canadensis	prey
Mimus polyglottos	Pilocrocis ramentalis	prey
Mimus polyglottos	Pyrausta acrionalis	prey
Mimus polyglottos	Pyrausta bicoloralis	prey
Mimus polyglottos	Pyrausta nicalis	prey
Mimus polyglottos	Pyrausta orphisalis	prey
Mimus polyglottos	Pyrausta signatalis	prey
Mimus polyglottos	Pyrausta socialis	prey
Mimus polyglottos	Raphiptera argillaceella	prey
Mimus polyglottos	Saucrobotys fumoferalis	prey
Mimus polyglottos	Saucrobotys futilalis	prey
Mimus polyglottos	Scoparia basalis	prey
Mimus polyglottos	Scoparia biplagialis	prey
Mimus polyglottos	Scoparia penumbralis	prey
Mimus polyglottos	Sitochroa palealis	prey
Mimus polyglottos	Thaumatopsis pectinifer	prey
Mimus polyglottos	Thaumatopsis pexella	prey
Mimus polyglottos	Thaumatopsis solutella	prey
Mimus polyglottos	Thopeutis forbesellus	prey
Mimus polyglottos	Udea inquinatalis	prey
Mimus polyglottos	Udea rubigalis	prey
Mimus polyglottos	Uresiphita reversalis	prey
Mimus polyglottos	Urola nivalis	prey
Mimus polyglottos	Xanthophysa psychialis	prey
Mimus polyglottos	Agonopterix atrodorsella	prey
Mimus polyglottos	Agonopterix robiniella	prey
Mimus polyglottos	Antaeotricha leucillana	prey
Mimus polyglottos	Antaeotricha schlaegeri	prey
Mimus polyglottos	Bibarrambla allenella	prey
Mimus polyglottos	Depressaria pastinacella	prey
Mimus polyglottos	Ethmia bipunctella	prey
Mimus polyglottos	Machimia tentoriferella	prey
Mimus polyglottos	Nites betulella	prey
Mimus polyglottos	Psilocorsis cryptolechiella	prey
Mimus polyglottos	Psilocorsis quercicella	prey
Mimus polyglottos	Psilocorsis reflexella	prey
Mimus polyglottos	Drepana arcuata	prey
Mimus polyglottos	Drepana bilineata	prey
Mimus polyglottos	Eudeilinia herminiata	prey
Mimus polyglottos	Habrosyne gloriosa	prey
Mimus polyglottos	Habrosyne scripta	prey
Mimus polyglottos	Oreta rosea	prey
Mimus polyglottos	Pseudothyatira cymatophoroides	prey
Mimus polyglottos	Dryadaula visaliella	prey
Mimus polyglottos	Chrysoclista linneella	prey
Mimus polyglottos	Elachista	prey
Mimus polyglottos	Ochromolopis ramapoella	prey
Mimus polyglottos	Amolita fessa	prey
Mimus polyglottos	Apantesis anna	prey
Mimus polyglottos	Apantesis figurata	prey
Mimus polyglottos	Apantesis nais	prey
Mimus polyglottos	Apantesis phyllira	prey
Mimus polyglottos	Apantesis williamsii	prey
Mimus polyglottos	Arctia caja	prey
Mimus polyglottos	Argyrostrotis anilis	prey
Mimus polyglottos	Ascalapha odorata	prey
Mimus polyglottos	Bleptina caradrinalis	prey
Mimus polyglottos	Caenurgina crassiuscula	prey
Mimus polyglottos	Caenurgina erechtea	prey
Mimus polyglottos	Calyptra canadensis	prey
Mimus polyglottos	Catocala amica	prey
Mimus polyglottos	Catocala blandula	prey
Mimus polyglottos	Catocala briseis	prey
Mimus polyglottos	Catocala cerogama	prey
Mimus polyglottos	Catocala coccinata	prey
Mimus polyglottos	Catocala concumbens	prey
Mimus polyglottos	Catocala grynea	prey
Mimus polyglottos	Catocala ilia	prey
Mimus polyglottos	Catocala praeclara	prey
Mimus polyglottos	Catocala relicta	prey
Mimus polyglottos	Catocala semirelicta	prey
Mimus polyglottos	Catocala similis	prey
Mimus polyglottos	Catocala sordida	prey
Mimus polyglottos	Catocala ultronia	prey
Mimus polyglottos	Catocala unijuga	prey
Mimus polyglottos	Chytolita morbidalis	prey
Mimus polyglottos	Cisseps fulvicollis	prey
Mimus polyglottos	Clemensia albata	prey
Mimus polyglottos	Crambidia casta	prey
Mimus polyglottos	Crambidia pallida	prey
Mimus polyglottos	Ctenucha virginica	prey
Mimus polyglottos	Cycnia oregonensis	prey
Mimus polyglottos	Cycnia tenera	prey
Mimus polyglottos	Dasychira dorsipennata	prey
Mimus polyglottos	Dasychira plagiata	prey
Mimus polyglottos	Dasychira vagans	prey
Mimus polyglottos	Drasteria grandirena	prey
Mimus polyglottos	Dyspyralis illocata	prey
Mimus polyglottos	Dyspyralis nigella	prey
Mimus polyglottos	Dyspyralis puncticosta	prey
Mimus polyglottos	Eilema bicolor	prey
Mimus polyglottos	Euchaetes egle	prey
Mimus polyglottos	Euclidia cuspidea	prey
Mimus polyglottos	Euparthenos nubilis	prey
Mimus polyglottos	Grammia arge	prey
Mimus polyglottos	Grammia parthenice	prey
Mimus polyglottos	Grammia virguncula	prey
Mimus polyglottos	Halysidota tessellaris	prey
Mimus polyglottos	Haploa confusa	prey
Mimus polyglottos	Haploa contigua	prey
Mimus polyglottos	Haploa lecontei	prey
Mimus polyglottos	Hypena abalienalis	prey
Mimus polyglottos	Hypena baltimoralis	prey
Mimus polyglottos	Hypena bijugalis	prey
Mimus polyglottos	Hypena deceptalis	prey
Mimus polyglottos	Hypena edictalis	prey
Mimus polyglottos	Hypena eductalis	prey
Mimus polyglottos	Hypena humuli	prey
Mimus polyglottos	Hypena palparia	prey
Mimus polyglottos	Hypena scabra	prey
Mimus polyglottos	Hypenodes caducus	prey
Mimus polyglottos	Hypenodes fractilinea	prey
Mimus polyglottos	Hyperstrotia pervertens	prey
Mimus polyglottos	Hyperstrotia secta	prey
Mimus polyglottos	Hyphantria cunea	prey
Mimus polyglottos	Hypoprepia fucosa	prey
Mimus polyglottos	Hypoprepia miniata	prey
Mimus polyglottos	Idia aemula	prey
Mimus polyglottos	Idia americalis	prey
Mimus polyglottos	Idia concisa	prey
Mimus polyglottos	Idia diminuendis	prey
Mimus polyglottos	Idia julia	prey
Mimus polyglottos	Idia lubricalis	prey
Mimus polyglottos	Idia rotundalis	prey
Mimus polyglottos	Lophocampa caryae	prey
Mimus polyglottos	Lophocampa maculata	prey
Mimus polyglottos	Lycomorpha pholus	prey
Mimus polyglottos	Lymantria dispar	prey
Mimus polyglottos	Macrochilo absorptalis	prey
Mimus polyglottos	Macrochilo hypocritalis	prey
Mimus polyglottos	Macrochilo litophora	prey
Mimus polyglottos	Metalectra discalis	prey
Mimus polyglottos	Metalectra quadrisignata	prey
Mimus polyglottos	Mycterophora inexplicata	prey
Mimus polyglottos	Orgyia leucostigma	prey
Mimus polyglottos	Palthis angulalis	prey
Mimus polyglottos	Pangrapta decoralis	prey
Mimus polyglottos	Panopoda rufimargo	prey
Mimus polyglottos	Parallelia bistriaris	prey
Mimus polyglottos	Phalaenophana pyramusalis	prey
Mimus polyglottos	Phalaenostola eumelusalis	prey
Mimus polyglottos	Phalaenostola hanhami	prey
Mimus polyglottos	Phalaenostola larentioides	prey
Mimus polyglottos	Phalaenostola metonalis	prey
Mimus polyglottos	Phragmatobia fuliginosa	prey
Mimus polyglottos	Platarctia parthenos	prey
Mimus polyglottos	Pyrrharctia isabella	prey
Mimus polyglottos	Redectis vitrea	prey
Mimus polyglottos	Renia adspergillus	prey
Mimus polyglottos	Renia discoloralis	prey
Mimus polyglottos	Renia factiosalis	prey
Mimus polyglottos	Renia flavipunctalis	prey
Mimus polyglottos	Rivula propinqualis	prey
Mimus polyglottos	Scoliopteryx libatrix	prey
Mimus polyglottos	Spargaloma sexpunctata	prey
Mimus polyglottos	Spilosoma congrua	prey
Mimus polyglottos	Spilosoma dubia	prey
Mimus polyglottos	Spilosoma virginica	prey
Mimus polyglottos	Virbia aurantiaca	prey
Mimus polyglottos	Virbia ferruginosa	prey
Mimus polyglottos	Virbia laeta	prey
Mimus polyglottos	Virbia opella	prey
Mimus polyglottos	Zale aeruginosa	prey
Mimus polyglottos	Zale duplicata	prey
Mimus polyglottos	Zale galbanata	prey
Mimus polyglottos	Zale helata	prey
Mimus polyglottos	Zale horrida	prey
Mimus polyglottos	Zale metatoides	prey
Mimus polyglottos	Zale minerea	prey
Mimus polyglottos	Zale obliqua	prey
Mimus polyglottos	Zale undularis	prey
Mimus polyglottos	Zale unilineata	prey
Mimus polyglottos	Zanclognatha cruralis	prey
Mimus polyglottos	Zanclognatha jacchusalis	prey
Mimus polyglottos	Zanclognatha laevigata	prey
Mimus polyglottos	Zanclognatha lituralis	prey
Mimus polyglottos	Zanclognatha marcidilinea	prey
Mimus polyglottos	Zanclognatha martha	prey
Mimus polyglottos	Zanclognatha obscuripennis	prey
Mimus polyglottos	Zanclognatha pedipilalis	prey
Mimus polyglottos	Zanclognatha protumnusalis	prey
Mimus polyglottos	Zanclognatha theralis	prey
Mimus polyglottos	Marathyssa inficita	prey
Mimus polyglottos	Paectes oculatrix	prey
Mimus polyglottos	Anacampsis innocuella	prey
Mimus polyglottos	Anacampsis niveopulvella	prey
Mimus polyglottos	Aristotelia roseosuffusella	prey
Mimus polyglottos	Chionodes continuella	prey
Mimus polyglottos	Chionodes lugubrella	prey
Mimus polyglottos	Chrysoesthia lingulacella	prey
Mimus polyglottos	Coleotechnites coniferella	prey
Mimus polyglottos	Dichomeris flavocostella	prey
Mimus polyglottos	Dichomeris ligulella	prey
Mimus polyglottos	Dichomeris ochripalpella	prey
Mimus polyglottos	Dichomeris purpureofusca	prey
Mimus polyglottos	Dichomeris setosella	prey
Mimus polyglottos	Exoteleia	prey
Mimus polyglottos	Gnorimoschema alaricella	prey
Mimus polyglottos	Gnorimoschema gallaeasterella	prey
Mimus polyglottos	Gnorimoschema gallaesolidaginis	prey
Mimus polyglottos	Metzneria lapella	prey
Mimus polyglottos	Sinoe robiniella	prey
Mimus polyglottos	Telphusa latifasciella	prey
Mimus polyglottos	Aethalura intertexta	prey
Mimus polyglottos	Anavitrinella pampinaria	prey
Mimus polyglottos	Antepione thisoaria	prey
Mimus polyglottos	Antepirrhoe semiatrata	prey
Mimus polyglottos	Anticlea multiferata	prey
Mimus polyglottos	Besma endropiaria	prey
Mimus polyglottos	Besma quercivoraria	prey
Mimus polyglottos	Biston betularia	prey
Mimus polyglottos	Cabera erythemaria	prey
Mimus polyglottos	Cabera variolaria	prey
Mimus polyglottos	Campaea perlata	prey
Mimus polyglottos	Caripeta angustiorata	prey
Mimus polyglottos	Caripeta divisata	prey
Mimus polyglottos	Caripeta piniata	prey
Mimus polyglottos	Cepphis armataria	prey
Mimus polyglottos	Cepphis decoloraria	prey
Mimus polyglottos	Chlorochlamys chloroleucaria	prey
Mimus polyglottos	Cingilia catenaria	prey
Mimus polyglottos	Costaconvexa centrostrigaria	prey
Mimus polyglottos	Cyclophora pendulinaria	prey
Mimus polyglottos	Digrammia continuata	prey
Mimus polyglottos	Digrammia neptaria	prey
Mimus polyglottos	Digrammia ocellinata	prey
Mimus polyglottos	Dyspteris abortivaria	prey
Mimus polyglottos	Dysstroma hersiliata	prey
Mimus polyglottos	Dysstroma truncata	prey
Mimus polyglottos	Ecliptopera silaceata	prey
Mimus polyglottos	Ectropis crepuscularia	prey
Mimus polyglottos	Ennomos magnaria	prey
Mimus polyglottos	Ennomos subsignaria	prey
Mimus polyglottos	Epirrhoe alternata	prey
Mimus polyglottos	Eubaphe mendica	prey
Mimus polyglottos	Euchlaena effecta	prey
Mimus polyglottos	Euchlaena irraria	prey
Mimus polyglottos	Euchlaena johnsonaria	prey
Mimus polyglottos	Euchlaena marginaria	prey
Mimus polyglottos	Euchlaena obtusaria	prey
Mimus polyglottos	Euchlaena tigrinaria	prey
Mimus polyglottos	Eufidonia convergaria	prey
Mimus polyglottos	Eugonobapta nivosaria	prey
Mimus polyglottos	Eulithis diversilineata	prey
Mimus polyglottos	Eulithis explanata	prey
Mimus polyglottos	Eulithis gracilineata	prey
Mimus polyglottos	Eulithis propulsata	prey
Mimus polyglottos	Eulithis serrataria	prey
Mimus polyglottos	Eumacaria madopata	prey
Mimus polyglottos	Euphyia intermediata	prey
Mimus polyglottos	Eupithecia assimilata	prey
Mimus polyglottos	Eupithecia borealis	prey
Mimus polyglottos	Eupithecia miserulata	prey
Mimus polyglottos	Eupithecia mutata	prey
Mimus polyglottos	Eupithecia palpata	prey
Mimus polyglottos	Eupithecia perfusca	prey
Mimus polyglottos	Eupithecia pusillata	prey
Mimus polyglottos	Eupithecia satyrata	prey
Mimus polyglottos	Eutrapela clemataria	prey
Mimus polyglottos	Gueneria similaria	prey
Mimus polyglottos	Haematopis grataria	prey
Mimus polyglottos	Heliomata cycladata	prey
Mimus polyglottos	Heterophleps triguttaria	prey
Mimus polyglottos	Hethemia pistasciaria	prey
Mimus polyglottos	Homochlodes disconventa	prey
Mimus polyglottos	Homochlodes fritillaria	prey
Mimus polyglottos	Horisme intestinata	prey
Mimus polyglottos	Hydrelia albifera	prey
Mimus polyglottos	Hydrelia lucata	prey
Mimus polyglottos	Hydriomena divisaria	prey
Mimus polyglottos	Hydriomena perfracta	prey
Mimus polyglottos	Hydriomena pluviata	prey
Mimus polyglottos	Hydriomena renunciata	prey
Mimus polyglottos	Hypagyrtis piniata	prey
Mimus polyglottos	Hypagyrtis unipunctata	prey
Mimus polyglottos	Idaea demissaria	prey
Mimus polyglottos	Idaea dimidiata	prey
Mimus polyglottos	Iridopsis ephyraria	prey
Mimus polyglottos	Lambdina fiscellaria	prey
Mimus polyglottos	Lobophora nivigerata	prey
Mimus polyglottos	Lomographa vestaliata	prey
Mimus polyglottos	Lytrosis unitaria	prey
Mimus polyglottos	Macaria aemulataria	prey
Mimus polyglottos	Macaria bisignata	prey
Mimus polyglottos	Macaria fissinotata	prey
Mimus polyglottos	Macaria marmorata	prey
Mimus polyglottos	Macaria masquerata	prey
Mimus polyglottos	Macaria minorata	prey
Mimus polyglottos	Macaria oweni	prey
Mimus polyglottos	Macaria pinistrobata	prey
Mimus polyglottos	Macaria signaria	prey
Mimus polyglottos	Macaria transitaria	prey
Mimus polyglottos	Mesoleuca ruficillata	prey
Mimus polyglottos	Metanema determinata	prey
Mimus polyglottos	Metanema inatomaria	prey
Mimus polyglottos	Nacophora quernaria	prey
Mimus polyglottos	Nematocampa resistaria	prey
Mimus polyglottos	Nemoria mimosaria	prey
Mimus polyglottos	Nepytia canosaria	prey
Mimus polyglottos	Orthonama obstipata	prey
Mimus polyglottos	Pasiphila rectangulata	prey
Mimus polyglottos	Perizoma basaliata	prey
Mimus polyglottos	Pero morrisonaria	prey
Mimus polyglottos	Petrophora subaequaria	prey
Mimus polyglottos	Plagodis alcoolaria	prey
Mimus polyglottos	Plagodis kuetzingi	prey
Mimus polyglottos	Plagodis phlogosaria	prey
Mimus polyglottos	Plagodis pulveraria	prey
Mimus polyglottos	Plemyria georgii	prey
Mimus polyglottos	Pleuroprucha insulsaria	prey
Mimus polyglottos	Probole amicaria	prey
Mimus polyglottos	Protitame virginalis	prey
Mimus polyglottos	Protoboarmia porcelaria	prey
Mimus polyglottos	Rheumaptera hastata	prey
Mimus polyglottos	Rheumaptera prunivorata	prey
Mimus polyglottos	Rheumaptera undulata	prey
Mimus polyglottos	Scopula inductata	prey
Mimus polyglottos	Scopula junctaria	prey
Mimus polyglottos	Scopula limboundata	prey
Mimus polyglottos	Scopula quadrilineata	prey
Mimus polyglottos	Sicya macularia	prey
Mimus polyglottos	Spargania magnoliata	prey
Mimus polyglottos	Speranza andersoni	prey
Mimus polyglottos	Speranza argillacearia	prey
Mimus polyglottos	Speranza brunneata	prey
Mimus polyglottos	Speranza exauspicata	prey
Mimus polyglottos	Speranza loricaria	prey
Mimus polyglottos	Speranza occiduaria	prey
Mimus polyglottos	Speranza pustularia	prey
Mimus polyglottos	Speranza subcessaria	prey
Mimus polyglottos	Synchlora aerata	prey
Mimus polyglottos	Tacparia atropunctata	prey
Mimus polyglottos	Tacparia detersata	prey
Mimus polyglottos	Tetracis cachexiata	prey
Mimus polyglottos	Tetracis crocallata	prey
Mimus polyglottos	Triphosa haesitata	prey
Mimus polyglottos	Xanthorhoe ferrugata	prey
Mimus polyglottos	Xanthorhoe iduata	prey
Mimus polyglottos	Xanthorhoe labradorensis	prey
Mimus polyglottos	Xanthorhoe lacustrata	prey
Mimus polyglottos	Xanthorhoe munitata	prey
Mimus polyglottos	Xanthorhoe packardata	prey
Mimus polyglottos	Xanthotype sospeta	prey
Mimus polyglottos	Xanthotype urticaria	prey
Mimus polyglottos	Diploschizia impigritella	prey
Mimus polyglottos	Acrocercops albinatella	prey
Mimus polyglottos	Acrocercops astericola	prey
Mimus polyglottos	Caloptilia bimaculatella	prey
Mimus polyglottos	Caloptilia burgessiella	prey
Mimus polyglottos	Caloptilia cornusella	prey
Mimus polyglottos	Caloptilia fraxinella	prey
Mimus polyglottos	Caloptilia glutinella	prey
Mimus polyglottos	Caloptilia hypericella	prey
Mimus polyglottos	Caloptilia ostryaeella	prey
Mimus polyglottos	Caloptilia packardella	prey
Mimus polyglottos	Caloptilia rhoifoliella	prey
Mimus polyglottos	Caloptilia serotinella	prey
Mimus polyglottos	Caloptilia stigmatella	prey
Mimus polyglottos	Caloptilia umbratella	prey
Mimus polyglottos	Caloptilia vacciniella	prey
Mimus polyglottos	Cameraria aceriella	prey
Mimus polyglottos	Cameraria bethunella	prey
Mimus polyglottos	Cameraria corylisella	prey
Mimus polyglottos	Cameraria fletcherella	prey
Mimus polyglottos	Cameraria lentella	prey
Mimus polyglottos	Cameraria ostryarella	prey
Mimus polyglottos	Cameraria quercivorella	prey
Mimus polyglottos	Cameraria saccharella	prey
Mimus polyglottos	Chrysaster ostensackenella	prey
Mimus polyglottos	Cremastobombycia ignota	prey
Mimus polyglottos	Cremastobombycia solidaginis	prey
Mimus polyglottos	Gracillaria syringella	prey
Mimus polyglottos	Leucospilapteryx venustella	prey
Mimus polyglottos	Macrosaccus robiniella	prey
Mimus polyglottos	Marmara fulgidella	prey
Mimus polyglottos	Marmara salictella	prey
Mimus polyglottos	Marmara serotinella	prey
Mimus polyglottos	Neurobathra strigifinitella	prey
Mimus polyglottos	Parectopa robiniella	prey
Mimus polyglottos	Parornix conspicuella	prey
Mimus polyglottos	Parornix geminatella	prey
Mimus polyglottos	Parornix quadripunctella	prey
Mimus polyglottos	Phyllocnistis populiella	prey
Mimus polyglottos	Phyllocnistis vitifoliella	prey
Mimus polyglottos	Phyllonorcyter bataviella	prey
Mimus polyglottos	Phyllonorycter apparella	prey
Mimus polyglottos	Phyllonorycter basistrigella	prey
Mimus polyglottos	Phyllonorycter clemensella	prey
Mimus polyglottos	Phyllonorycter crataegella	prey
Mimus polyglottos	Phyllonorycter diversella	prey
Mimus polyglottos	Phyllonorycter kearfottella	prey
Mimus polyglottos	Phyllonorycter lucetiella	prey
Mimus polyglottos	Phyllonorycter lucidicostella	prey
Mimus polyglottos	Phyllonorycter martiella	prey
Mimus polyglottos	Phyllonorycter ostryaefoliella	prey
Mimus polyglottos	Phyllonorycter propinquinella	prey
Mimus polyglottos	Phyllonorycter quercialbella	prey
Mimus polyglottos	Phyllonorycter restrictella	prey
Mimus polyglottos	Phyllonorycter tiliacella	prey
Mimus polyglottos	Phyllonorycter trinotella	prey
Mimus polyglottos	Phyllonorycter tritaenianella	prey
Mimus polyglottos	Porphyrosela desmodiella	prey
Mimus polyglottos	Antispila cornifoliella	prey
Mimus polyglottos	Antispila viticordifoliella	prey
Mimus polyglottos	Sthenopis argenteomaculatus	prey
Mimus polyglottos	Sthenopis auratus	prey
Mimus polyglottos	Epargyreus clarus	prey
Mimus polyglottos	Erynnis icelus	prey
Mimus polyglottos	Euphyes bimacula	prey
Mimus polyglottos	Euphyes vestris	prey
Mimus polyglottos	Hesperia leonardus	prey
Mimus polyglottos	Hesperia sassacus	prey
Mimus polyglottos	Polites coras	prey
Mimus polyglottos	Polites mystic	prey
Mimus polyglottos	Polites origenes	prey
Mimus polyglottos	Polites themistocles	prey
Mimus polyglottos	Thymelicus lineola	prey
Mimus polyglottos	Malacosoma americana	prey
Mimus polyglottos	Malacosoma disstria	prey
Mimus polyglottos	Phyllodesma americana	prey
Mimus polyglottos	Tolype laricis	prey
Mimus polyglottos	Tolype velleda	prey
Mimus polyglottos	Apoda biguttata	prey
Mimus polyglottos	Euclea delphinii	prey
Mimus polyglottos	Isa textula	prey
Mimus polyglottos	Lithacodes fasciola	prey
Mimus polyglottos	Packardia elegans	prey
Mimus polyglottos	Packardia geminata	prey
Mimus polyglottos	Tortricidia flexuosa	prey
Mimus polyglottos	Tortricidia testacea	prey
Mimus polyglottos	Callophrys niphon	prey
Mimus polyglottos	Feniseca tarquinius	prey
Mimus polyglottos	Lycaena hyllus	prey
Mimus polyglottos	Satyrium calanus	prey
Mimus polyglottos	Satyrium liparops	prey
Mimus polyglottos	Eudarcia eunitariaeella	prey
Mimus polyglottos	Mompha brevivitella	prey
Mimus polyglottos	Mompha capella	prey
Mimus polyglottos	Mompha eloisella	prey
Mimus polyglottos	Mompha murtfeldtella	prey
Mimus polyglottos	Mompha terminella	prey
Mimus polyglottos	Ectodemia	prey
Mimus polyglottos	Stigmella slingerlandella	prey
Mimus polyglottos	Abagrotis alternata	prey
Mimus polyglottos	Abagrotis brunneipennis	prey
Mimus polyglottos	Abagrotis cupida	prey
Mimus polyglottos	Abagrotis placida	prey
Mimus polyglottos	Achatodes zeae	prey
Mimus polyglottos	Acronicta afflicta	prey
Mimus polyglottos	Acronicta americana	prey
Mimus polyglottos	Acronicta dactylina	prey
Mimus polyglottos	Acronicta fragilis	prey
Mimus polyglottos	Acronicta grisea	prey
Mimus polyglottos	Acronicta haesitata	prey
Mimus polyglottos	Acronicta hastulifera	prey
Mimus polyglottos	Acronicta impleta	prey
Mimus polyglottos	Acronicta impressa	prey
Mimus polyglottos	Acronicta inclara	prey
Mimus polyglottos	Acronicta increta	prey
Mimus polyglottos	Acronicta innotata	prey
Mimus polyglottos	Acronicta laetifica	prey
Mimus polyglottos	Acronicta lepusculina	prey
Mimus polyglottos	Acronicta lobeliae	prey
Mimus polyglottos	Acronicta morula	prey
Mimus polyglottos	Acronicta noctivaga	prey
Mimus polyglottos	Acronicta ovata	prey
Mimus polyglottos	Acronicta radcliffei	prey
Mimus polyglottos	Acronicta retardata	prey
Mimus polyglottos	Acronicta spinigera	prey
Mimus polyglottos	Acronicta superans	prey
Mimus polyglottos	Acronicta tristis	prey
Mimus polyglottos	Acronicta tritona	prey
Mimus polyglottos	Acronicta vinnula	prey
Mimus polyglottos	Acronicta vulpina	prey
Mimus polyglottos	Agriopodes fallax	prey
Mimus polyglottos	Agrotis ipsilon	prey
Mimus polyglottos	Agrotis venerabilis	prey
Mimus polyglottos	Agrotis vetusta	prey
Mimus polyglottos	Allagrapha aerea	prey
Mimus polyglottos	Amphipyra pyramidoides	prey
Mimus polyglottos	Amyna axis	prey
Mimus polyglottos	Anagrapha falcifera	prey
Mimus polyglottos	Anaplectoides prasina	prey
Mimus polyglottos	Anaplectoides pressus	prey
Mimus polyglottos	Anarta trifolii	prey
Mimus polyglottos	Anathix puta	prey
Mimus polyglottos	Anathix ralla	prey
Mimus polyglottos	Anicla forbesi	prey
Mimus polyglottos	Anorthodes tarda	prey
Mimus polyglottos	Apamea alia	prey
Mimus polyglottos	Apamea amputatrix	prey
Mimus polyglottos	Apamea cogitata	prey
Mimus polyglottos	Apamea devastator	prey
Mimus polyglottos	Apamea dubitans	prey
Mimus polyglottos	Apamea inordinata	prey
Mimus polyglottos	Apamea lignicolora	prey
Mimus polyglottos	Apamea remissa	prey
Mimus polyglottos	Apamea sordens	prey
Mimus polyglottos	Apamea verbascoides	prey
Mimus polyglottos	Apamea vultuosa	prey
Mimus polyglottos	Aplectoides condita	prey
Mimus polyglottos	Autographa ampla	prey
Mimus polyglottos	Autographa bimaculata	prey
Mimus polyglottos	Autographa mappa	prey
Mimus polyglottos	Autographa precationis	prey
Mimus polyglottos	Balsa labecula	prey
Mimus polyglottos	Balsa malana	prey
Mimus polyglottos	Balsa tristrigella	prey
Mimus polyglottos	Bellura vulnifica	prey
Mimus polyglottos	Brachylomia algens	prey
Mimus polyglottos	Callopistria cordata	prey
Mimus polyglottos	Callopistria mollissima	prey
Mimus polyglottos	Capis curvata	prey
Mimus polyglottos	Caradrina multifera	prey
Mimus polyglottos	Cerma cerintha	prey
Mimus polyglottos	Cerma cora	prey
Mimus polyglottos	Charadra deridens	prey
Mimus polyglottos	Chrysanympha formosa	prey
Mimus polyglottos	Chytonix palliatricula	prey
Mimus polyglottos	Chytonix sensilis	prey
Mimus polyglottos	Coenophila opacifrons	prey
Mimus polyglottos	Condica vecors	prey
Mimus polyglottos	Condica videns	prey
Mimus polyglottos	Cosmia calami	prey
Mimus polyglottos	Cryptocala acadiensis	prey
Mimus polyglottos	Cucullia convexipennis	prey
Mimus polyglottos	Cucullia postera	prey
Mimus polyglottos	Dargida diffusa	prey
Mimus polyglottos	Deltote bellicula	prey
Mimus polyglottos	Diachrysia aeroides	prey
Mimus polyglottos	Diachrysia balluca	prey
Mimus polyglottos	Diarsia jucunda	prey
Mimus polyglottos	Diarsia rubifera	prey
Mimus polyglottos	Dypterygia rozmani	prey
Mimus polyglottos	Elaphria alapallida	prey
Mimus polyglottos	Elaphria georgei	prey
Mimus polyglottos	Elaphria versicolor	prey
Mimus polyglottos	Enargia decolor	prey
Mimus polyglottos	Enargia infumata	prey
Mimus polyglottos	Eueretagrotis attentus	prey
Mimus polyglottos	Eueretagrotis perattentus	prey
Mimus polyglottos	Eueretagrotis sigmoides	prey
Mimus polyglottos	Euplexia benesimilis	prey
Mimus polyglottos	Eupsilia tristigmata	prey
Mimus polyglottos	Eupsilia vinulenta	prey
Mimus polyglottos	Eurois astricta	prey
Mimus polyglottos	Eurois occulta	prey
Mimus polyglottos	Euxoa albipennis	prey
Mimus polyglottos	Euxoa campestris	prey
Mimus polyglottos	Euxoa declarans	prey
Mimus polyglottos	Euxoa detersa	prey
Mimus polyglottos	Euxoa divergens	prey
Mimus polyglottos	Euxoa messoria	prey
Mimus polyglottos	Euxoa ochrogaster	prey
Mimus polyglottos	Euxoa pleuritica	prey
Mimus polyglottos	Euxoa redimicula	prey
Mimus polyglottos	Euxoa scandens	prey
Mimus polyglottos	Euxoa scholastica	prey
Mimus polyglottos	Euxoa servita	prey
Mimus polyglottos	Euxoa sinelinea	prey
Mimus polyglottos	Euxoa tessellata	prey
Mimus polyglottos	Euxoa tristicula	prey
Mimus polyglottos	Feltia geniculata	prey
Mimus polyglottos	Feltia herilis	prey
Mimus polyglottos	Feltia jaculifera	prey
Mimus polyglottos	Feltia mollis	prey
Mimus polyglottos	Feltia subgothica	prey
Mimus polyglottos	Feralia comstocki	prey
Mimus polyglottos	Galgula partita	prey
Mimus polyglottos	Graphiphora augur	prey
Mimus polyglottos	Harrisimemna trisignata	prey
Mimus polyglottos	Heliothis acesias	prey
Mimus polyglottos	Heliothis subflexus	prey
Mimus polyglottos	Homohadena badistriga	prey
Mimus polyglottos	Homohadena dinalda	prey
Mimus polyglottos	Homophoberia apicosa	prey
Mimus polyglottos	Homorthodes furfurata	prey
Mimus polyglottos	Hypocoena inquinata	prey
Mimus polyglottos	Hyppa contrasta	prey
Mimus polyglottos	Ipimorpha pleonectusa	prey
Mimus polyglottos	Lacanobia grandis	prey
Mimus polyglottos	Lacanobia radix	prey
Mimus polyglottos	Lacinipolia lorea	prey
Mimus polyglottos	Lacinipolia meditata	prey
Mimus polyglottos	Lacinipolia olivacea	prey
Mimus polyglottos	Lacinipolia renigera	prey
Mimus polyglottos	Lacinipolia vicina	prey
Mimus polyglottos	Leucania commoides	prey
Mimus polyglottos	Leucania inermis	prey
Mimus polyglottos	Leucania insueta	prey
Mimus polyglottos	Leucania multilinea	prey
Mimus polyglottos	Leucania pseudargyria	prey
Mimus polyglottos	Leuconycta diphtheroides	prey
Mimus polyglottos	Leuconycta lepidula	prey
Mimus polyglottos	Lithophane patefacta	prey
Mimus polyglottos	Loscopia velata	prey
Mimus polyglottos	Luperina stipata	prey
Mimus polyglottos	Lycophotia phyllophora	prey
Mimus polyglottos	Maliattha concinnimacula	prey
Mimus polyglottos	Maliattha synochitis	prey
Mimus polyglottos	Mamestra curialis	prey
Mimus polyglottos	Megalographa biloba	prey
Mimus polyglottos	Melanchra adjuncta	prey
Mimus polyglottos	Melanchra assimilis	prey
Mimus polyglottos	Melanchra pulverulenta	prey
Mimus polyglottos	Mesapamea fractilinea	prey
Mimus polyglottos	Morrisonia latex	prey
Mimus polyglottos	Mythimna oxygala	prey
Mimus polyglottos	Mythimna unipuncta	prey
Mimus polyglottos	Nedra ramosula	prey
Mimus polyglottos	Neoligia canadensis	prey
Mimus polyglottos	Neoligia crytora	prey
Mimus polyglottos	Neoligia exhausta	prey
Mimus polyglottos	Neoligia semicana	prey
Mimus polyglottos	Neoligia subjuncta	prey
Mimus polyglottos	Nephelodes minians	prey
Mimus polyglottos	Noctua pronuba	prey
Mimus polyglottos	Ochropleura implecta	prey
Mimus polyglottos	Oligia bridghami	prey
Mimus polyglottos	Orthodes cynica	prey
Mimus polyglottos	Orthodes detracta	prey
Mimus polyglottos	Orthodes goodelli	prey
Mimus polyglottos	Orthodes majuscula	prey
Mimus polyglottos	Panthea acronyctoides	prey
Mimus polyglottos	Panthea furcilla	prey
Mimus polyglottos	Papaipema pterisii	prey
Mimus polyglottos	Papestra quadrata	prey
Mimus polyglottos	Peridroma saucia	prey
Mimus polyglottos	Phlogophora iris	prey
Mimus polyglottos	Phlogophora periculosa	prey
Mimus polyglottos	Platypolia mactata	prey
Mimus polyglottos	Plusia contexta	prey
Mimus polyglottos	Plusia putnami	prey
Mimus polyglottos	Polia imbrifera	prey
Mimus polyglottos	Polia nimbosa	prey
Mimus polyglottos	Polia purpurissata	prey
Mimus polyglottos	Ponometia candefacta	prey
Mimus polyglottos	Protodeltote albidula	prey
Mimus polyglottos	Protodeltote muscosula	prey
Mimus polyglottos	Protolampra brunneicollis	prey
Mimus polyglottos	Protorthodes oviduca	prey
Mimus polyglottos	Proxenus miranda	prey
Mimus polyglottos	Pseudeustrotia carneola	prey
Mimus polyglottos	Pseudeva purpurigera	prey
Mimus polyglottos	Pseudohermonassa bicarnea	prey
Mimus polyglottos	Raphia frater	prey
Mimus polyglottos	Schinia arcigera	prey
Mimus polyglottos	Schinia florida	prey
Mimus polyglottos	Schinia rivulosa	prey
Mimus polyglottos	Spaelotis clandestina	prey
Mimus polyglottos	Spiramater lutra	prey
Mimus polyglottos	Sympistis dentata	prey
Mimus polyglottos	Sympistis riparia	prey
Mimus polyglottos	Syngrapha cryptica	prey
Mimus polyglottos	Syngrapha octoscripta	prey
Mimus polyglottos	Syngrapha rectangula	prey
Mimus polyglottos	Tarachidia erastrioides	prey
Mimus polyglottos	Tricholita signata	prey
Mimus polyglottos	Trichordestra legitima	prey
Mimus polyglottos	Ufeus satyricus	prey
Mimus polyglottos	Ulolonche culea	prey
Mimus polyglottos	Xestia badicollis	prey
Mimus polyglottos	Xestia c nigrum	prey
Mimus polyglottos	Xestia dolosa	prey
Mimus polyglottos	Xestia normaniana	prey
Mimus polyglottos	Xestia praevia	prey
Mimus polyglottos	Xestia smithii	prey
Mimus polyglottos	Xestia youngii	prey
Mimus polyglottos	Baileya doubledayi	prey
Mimus polyglottos	Baileya ophthalmica	prey
Mimus polyglottos	Characoma nilotica	prey
Mimus polyglottos	Meganola minuscula	prey
Mimus polyglottos	Nycteola cinereana	prey
Mimus polyglottos	Nycteola frigidana	prey
Mimus polyglottos	Clostera albosigma	prey
Mimus polyglottos	Clostera strigosa	prey
Mimus polyglottos	Dasylophia thyatiroides	prey
Mimus polyglottos	Datana ministra	prey
Mimus polyglottos	Datana perspicua	prey
Mimus polyglottos	Ellida caniplaga	prey
Mimus polyglottos	Furcula cinerea	prey
Mimus polyglottos	Furcula modesta	prey
Mimus polyglottos	Furcula occidentalis	prey
Mimus polyglottos	Gluphisia septentrionis	prey
Mimus polyglottos	Heterocampa guttivitta	prey
Mimus polyglottos	Heterocampa obliqua	prey
Mimus polyglottos	Heterocampa umbrata	prey
Mimus polyglottos	Hyperaeschra georgica	prey
Mimus polyglottos	Lochmaeus manteo	prey
Mimus polyglottos	Macrurocampa marthesia	prey
Mimus polyglottos	Natada gibbosa	prey
Mimus polyglottos	Nerice bidentata	prey
Mimus polyglottos	Notodonta simplaria	prey
Mimus polyglottos	Notodonta torva	prey
Mimus polyglottos	Odontosia elegans	prey
Mimus polyglottos	Oligocentria lignicolor	prey
Mimus polyglottos	Oligocentria semirufescens	prey
Mimus polyglottos	Peridea angulosa	prey
Mimus polyglottos	Peridea basitriens	prey
Mimus polyglottos	Peridea ferruginea	prey
Mimus polyglottos	Pheosia rimosa	prey
Mimus polyglottos	Schizura apicalis	prey
Mimus polyglottos	Schizura concinna	prey
Mimus polyglottos	Schizura ipomoeae	prey
Mimus polyglottos	Schizura leptinoides	prey
Mimus polyglottos	Schizura unicornis	prey
Mimus polyglottos	Symmerista albifrons	prey
Mimus polyglottos	Symmerista canicosta	prey
Mimus polyglottos	Symmerista leucitys	prey
Mimus polyglottos	Aglais milberti	prey
Mimus polyglottos	Boloria selene	prey
Mimus polyglottos	Cercyonis pegala	prey
Mimus polyglottos	Danaus plexippus	prey
Mimus polyglottos	Euphydryas phaeton	prey
Mimus polyglottos	Lethe anthedon	prey
Mimus polyglottos	Limenitis arthemis	prey
Mimus polyglottos	Nymphalis antiopa	prey
Mimus polyglottos	Nymphalis vau	prey
Mimus polyglottos	Phyciodes batesi	prey
Mimus polyglottos	Phyciodes cocyta	prey
Mimus polyglottos	Speyeria aphrodite	prey
Mimus polyglottos	Speyeria atlantis	prey
Mimus polyglottos	Speyeria cybele	prey
Mimus polyglottos	Vanessa atalanta	prey
Mimus polyglottos	Vanessa cardui	prey
Mimus polyglottos	Vanessa virginiensis	prey
Mimus polyglottos	Decantha boreasella	prey
Mimus polyglottos	Decantha stecia	prey
Mimus polyglottos	Eido trimaculella	prey
Mimus polyglottos	Epicallima argenticinctella	prey
Mimus polyglottos	Mathildana newmanella	prey
Mimus polyglottos	Pseudopostega quadristrigella	prey
Mimus polyglottos	Papilio canadensis	prey
Mimus polyglottos	Papilio polyxenes	prey
Mimus polyglottos	Euchloe olympia	prey
Mimus polyglottos	Pieris oleracea	prey
Mimus polyglottos	Pieris rapae	prey
Mimus polyglottos	Pyrisitia lisa	prey
Mimus polyglottos	Plutella xylostella	prey
Mimus polyglottos	Tegeticula yuccasella	prey
Mimus polyglottos	Hyaloscotes pithopoera	prey
Mimus polyglottos	Kearfottia albifasciella	prey
Mimus polyglottos	Psyche casta	prey
Mimus polyglottos	Capperia	prey
Mimus polyglottos	Cnaemidophorus rhododactyla	prey
Mimus polyglottos	Dejongia lobidactylus	prey
Mimus polyglottos	Emmelina monodactyla	prey
Mimus polyglottos	Geina sheppardi	prey
Mimus polyglottos	Geina tenuidactyla	prey
Mimus polyglottos	Gillmeria pallidactyla	prey
Mimus polyglottos	Hellinsia elliottii	prey
Mimus polyglottos	Hellinsia glenni	prey
Mimus polyglottos	Hellinsia homodactylus	prey
Mimus polyglottos	Hellinsia pectodactylus	prey
Mimus polyglottos	Oidaematophorus cretidactylus	prey
Mimus polyglottos	Oidaematophorus eupatorii	prey
Mimus polyglottos	Platyptilia carduidactyla	prey
Mimus polyglottos	Acrobasis betulella	prey
Mimus polyglottos	Acrobasis carpinivorella	prey
Mimus polyglottos	Acrobasis comptoniella	prey
Mimus polyglottos	Acrobasis indigenella	prey
Mimus polyglottos	Acrobasis juglandis	prey
Mimus polyglottos	Acrobasis ostryella	prey
Mimus polyglottos	Acrobasis rubrifasciella	prey
Mimus polyglottos	Acrobasis sylviella	prey
Mimus polyglottos	Acrobasis tricolorella	prey
Mimus polyglottos	Aglossa costiferalis	prey
Mimus polyglottos	Aglossa cuprina	prey
Mimus polyglottos	Aglossa disciferalis	prey
Mimus polyglottos	Aphomia terrenella	prey
Mimus polyglottos	Apomyelois bistriatella	prey
Mimus polyglottos	Canarsia ulmiarrosorella	prey
Mimus polyglottos	Coenochroa bipunctella	prey
Mimus polyglottos	Condylolomia participalis	prey
Mimus polyglottos	Dioryctria abietivorella	prey
Mimus polyglottos	Dioryctria banksiella	prey
Mimus polyglottos	Dioryctria disclusa	prey
Mimus polyglottos	Dioryctria reniculelloides	prey
Mimus polyglottos	Dioryctria resinosella	prey
Mimus polyglottos	Ephestia columbiella	prey
Mimus polyglottos	Ephestia elutella	prey
Mimus polyglottos	Ephestiodes infimella	prey
Mimus polyglottos	Erelieva parvulella	prey
Mimus polyglottos	Eulogia ochrifrontella	prey
Mimus polyglottos	Eurythmia angulella	prey
Mimus polyglottos	Euzophera semifuneralis	prey
Mimus polyglottos	Galasa nigrinodis	prey
Mimus polyglottos	Glyptocera consobrinella	prey
Mimus polyglottos	Homoeosoma deceptorium	prey
Mimus polyglottos	Homoeosoma stypticellum	prey
Mimus polyglottos	Hulstia undulatella	prey
Mimus polyglottos	Hypsopygia costalis	prey
Mimus polyglottos	Hypsopygia intermedialis	prey
Mimus polyglottos	Hypsopygia olinalis	prey
Mimus polyglottos	Hypsopygia thymetusalis	prey
Mimus polyglottos	Immyrla nigrovittella	prey
Mimus polyglottos	Macalla zelleri	prey
Mimus polyglottos	Meroptera abditiva	prey
Mimus polyglottos	Meroptera pravella	prey
Mimus polyglottos	Moodna ostrinella	prey
Mimus polyglottos	Moodna pallidostrinella	prey
Mimus polyglottos	Oneida lunulalis	prey
Mimus polyglottos	Oreana unicolorella	prey
Mimus polyglottos	Ortholepis pasadamia	prey
Mimus polyglottos	Peoria approximella	prey
Mimus polyglottos	Phycitodes reliquellus	prey
Mimus polyglottos	Pococera aplastella	prey
Mimus polyglottos	Pococera asperatella	prey
Mimus polyglottos	Pococera expandens	prey
Mimus polyglottos	Pococera robustella	prey
Mimus polyglottos	Pococera subcanalis	prey
Mimus polyglottos	Pyla aenigmatica	prey
Mimus polyglottos	Pyla fusca	prey
Mimus polyglottos	Pyralis farinalis	prey
Mimus polyglottos	Salebriaria engeli	prey
Mimus polyglottos	Salebriaria roseopunctella	prey
Mimus polyglottos	Salebriaria tenebrosella	prey
Mimus polyglottos	Sciota basilaris	prey
Mimus polyglottos	Sciota subcaesiella	prey
Mimus polyglottos	Sciota subfuscella	prey
Mimus polyglottos	Sciota vetustella	prey
Mimus polyglottos	Sciota virgatella	prey
Mimus polyglottos	Telethusia ovalis	prey
Mimus polyglottos	Tulsa finitella	prey
Mimus polyglottos	Vitula broweri	prey
Mimus polyglottos	Vitula edmandsii	prey
Mimus polyglottos	Actias luna	prey
Mimus polyglottos	Anisota virginiensis	prey
Mimus polyglottos	Antheraea polyphemus	prey
Mimus polyglottos	Automeris io	prey
Mimus polyglottos	Callosamia promethea	prey
Mimus polyglottos	Dryocampa rubicunda	prey
Mimus polyglottos	Eacles imperialis	prey
Mimus polyglottos	Hyalophora cecropia	prey
Mimus polyglottos	Hyalophora columbia	prey
Mimus polyglottos	Schreckensteinia festaliella	prey
Mimus polyglottos	Scythris eboracensis	prey
Mimus polyglottos	Carmenta pyralidiformis	prey
Mimus polyglottos	Paranthrene tabaniformis	prey
Mimus polyglottos	Sesia tibialis	prey
Mimus polyglottos	Synanthedon acerni	prey
Mimus polyglottos	Synanthedon exitiosa	prey
Mimus polyglottos	Synanthedon pictipes	prey
Mimus polyglottos	Synanthedon scitula	prey
Mimus polyglottos	Amphion floridensis	prey
Mimus polyglottos	Ceratomia amyntor	prey
Mimus polyglottos	Ceratomia undulosa	prey
Mimus polyglottos	Darapsa myron	prey
Mimus polyglottos	Darapsa pholus	prey
Mimus polyglottos	Dolba hyloeus	prey
Mimus polyglottos	Eumorpha achemon	prey
Mimus polyglottos	Hemaris diffinis	prey
Mimus polyglottos	Hemaris thysbe	prey
Mimus polyglottos	Hyles gallii	prey
Mimus polyglottos	Hyles lineata	prey
Mimus polyglottos	Laothoe juglandis	prey
Mimus polyglottos	Lapara bombycoides	prey
Mimus polyglottos	Manduca quinquemaculata	prey
Mimus polyglottos	Pachysphinx modesta	prey
Mimus polyglottos	Paonias excaecatus	prey
Mimus polyglottos	Paonias myops	prey
Mimus polyglottos	Smerinthus cerisyi	prey
Mimus polyglottos	Smerinthus jamaicensis	prey
Mimus polyglottos	Sphecodina abbotti	prey
Mimus polyglottos	Sphinx canadensis	prey
Mimus polyglottos	Sphinx chersis	prey
Mimus polyglottos	Sphinx drupiferarum	prey
Mimus polyglottos	Sphinx gordius	prey
Mimus polyglottos	Sphinx kalmiae	prey
Mimus polyglottos	Homosetia costisignella	prey
Mimus polyglottos	Isocorypha mediostriatella	prey
Mimus polyglottos	Monopis dorsistrigella	prey
Mimus polyglottos	Monopis marginistrigella	prey
Mimus polyglottos	Monopis spilotella	prey
Mimus polyglottos	Nemapogon ophrionella	prey
Mimus polyglottos	Nemapogon tylodes	prey
Mimus polyglottos	Nemapogon variatella	prey
Mimus polyglottos	Niditinea fuscella	prey
Mimus polyglottos	Scardiella approximatella	prey
Mimus polyglottos	Tinea pellionella	prey
Mimus polyglottos	Tineola bisselliella	prey
Mimus polyglottos	Coptotriche citrinipennella	prey
Mimus polyglottos	Coptotriche fuscomarginella	prey
Mimus polyglottos	Acleris albicomana	prey
Mimus polyglottos	Acleris chalybeana	prey
Mimus polyglottos	Acleris curvalana	prey
Mimus polyglottos	Acleris logiana	prey
Mimus polyglottos	Acleris nigrolinea	prey
Mimus polyglottos	Acleris schalleriana	prey
Mimus polyglottos	Acleris semipurpurana	prey
Mimus polyglottos	Acleris stadiana	prey
Mimus polyglottos	Aethes angulatana	prey
Mimus polyglottos	Aethes atomosana	prey
Mimus polyglottos	Aethes biscana	prey
Mimus polyglottos	Aethes interruptofasciata	prey
Mimus polyglottos	Aethes sexdentata	prey
Mimus polyglottos	Aethes spartinana	prey
Mimus polyglottos	Ancylis burgessiana	prey
Mimus polyglottos	Ancylis definitivana	prey
Mimus polyglottos	Ancylis divisana	prey
Mimus polyglottos	Ancylis metamelana	prey
Mimus polyglottos	Ancylis nubeculana	prey
Mimus polyglottos	Ancylis subaequana	prey
Mimus polyglottos	Anopina ednana	prey
Mimus polyglottos	Aphelia alleniana	prey
Mimus polyglottos	Apotomis capreana	prey
Mimus polyglottos	Apotomis funerea	prey
Mimus polyglottos	Apotomis infida	prey
Mimus polyglottos	Apotomis removana	prey
Mimus polyglottos	Archips argyrospila	prey
Mimus polyglottos	Archips cerasivorana	prey
Mimus polyglottos	Archips dissitana	prey
Mimus polyglottos	Archips fervidana	prey
Mimus polyglottos	Archips fractivittana	prey
Mimus polyglottos	Archips fumiferana	prey
Mimus polyglottos	Archips grisea	prey
Mimus polyglottos	Archips mortuana	prey
Mimus polyglottos	Archips pinus	prey
Mimus polyglottos	Archips purpurana	prey
Mimus polyglottos	Archips semiferana	prey
Mimus polyglottos	Archips striana	prey
Mimus polyglottos	Argyrotaenia alisellana	prey
Mimus polyglottos	Argyrotaenia mariana	prey
Mimus polyglottos	Argyrotaenia quercifoliana	prey
Mimus polyglottos	Argyrotaenia velutinana	prey
Mimus polyglottos	Bactra verutana	prey
Mimus polyglottos	Catastega aceriella	prey
Mimus polyglottos	Celypha cespitana	prey
Mimus polyglottos	Cenopis directana	prey
Mimus polyglottos	Cenopis mesospila	prey
Mimus polyglottos	Cenopis niveana	prey
Mimus polyglottos	Cenopis pettitana	prey
Mimus polyglottos	Cenopis reticulatana	prey
Mimus polyglottos	Choristoneura conflictana	prey
Mimus polyglottos	Choristoneura rosaceana	prey
Mimus polyglottos	Choristoneura zapulata	prey
Mimus polyglottos	Clepsis clemensiana	prey
Mimus polyglottos	Clepsis peritana	prey
Mimus polyglottos	Clepsis persicana	prey
Mimus polyglottos	Clepsis virescana	prey
Mimus polyglottos	Cochylis aurorana	prey
Mimus polyglottos	Cochylis dubitana	prey
Mimus polyglottos	Cochylis hoffmanana	prey
Mimus polyglottos	Conchylis oenotherana	prey
Mimus polyglottos	Corticivora clarki	prey
Mimus polyglottos	Cydia fletcherana	prey
Mimus polyglottos	Cydia latiferreana	prey
Mimus polyglottos	Cydia multilineana	prey
Mimus polyglottos	Cydia pomonella	prey
Mimus polyglottos	Cydia populana	prey
Mimus polyglottos	Cydia toreuta	prey
Mimus polyglottos	Decodes basiplagana	prey
Mimus polyglottos	Dichrorampha bittana	prey
Mimus polyglottos	Ecdytolopha insiticiana	prey
Mimus polyglottos	Endothenia hebesana	prey
Mimus polyglottos	Epiblema boxcana	prey
Mimus polyglottos	Epiblema otiosana	prey
Mimus polyglottos	Epinotia cinereana	prey
Mimus polyglottos	Epinotia medioviridana	prey
Mimus polyglottos	Epinotia nanana	prey
Mimus polyglottos	Epinotia nisella	prey
Mimus polyglottos	Epinotia nonana	prey
Mimus polyglottos	Epinotia radicana	prey
Mimus polyglottos	Epinotia solandriana	prey
Mimus polyglottos	Epinotia transmissana	prey
Mimus polyglottos	Epinotia walkerana	prey
Mimus polyglottos	Episimus argutanus	prey
Mimus polyglottos	Eucopina gloriola	prey
Mimus polyglottos	Eucopina tocullionana	prey
Mimus polyglottos	Eucosma autumnana	prey
Mimus polyglottos	Eucosma ochrocephala	prey
Mimus polyglottos	Eucosma ochroterminana	prey
Mimus polyglottos	Eucosma parmatana	prey
Mimus polyglottos	Eucosma striatana	prey
Mimus polyglottos	Eucosma tomonana	prey
Mimus polyglottos	Eumarozia malachitana	prey
Mimus polyglottos	Grapholita angeleseana	prey
Mimus polyglottos	Gretchena delicatana	prey
Mimus polyglottos	Gymnandrosoma punctidiscanum	prey
Mimus polyglottos	Gypsonoma adjuncta	prey
Mimus polyglottos	Gypsonoma fasciolana	prey
Mimus polyglottos	Gypsonoma haimbachiana	prey
Mimus polyglottos	Gypsonoma substitutionis	prey
Mimus polyglottos	Hedya chionosema	prey
Mimus polyglottos	Larisa subsolana	prey
Mimus polyglottos	Metendothenia separatana	prey
Mimus polyglottos	Olethreutes appendicea	prey
Mimus polyglottos	Olethreutes astrologana	prey
Mimus polyglottos	Olethreutes atrodentana	prey
Mimus polyglottos	Olethreutes bicoloranum	prey
Mimus polyglottos	Olethreutes clavana	prey
Mimus polyglottos	Olethreutes concinnana	prey
Mimus polyglottos	Olethreutes connectum	prey
Mimus polyglottos	Olethreutes exoletus	prey
Mimus polyglottos	Olethreutes fagigemmeana	prey
Mimus polyglottos	Olethreutes fasciatana	prey
Mimus polyglottos	Olethreutes footiana	prey
Mimus polyglottos	Olethreutes furfurana	prey
Mimus polyglottos	Olethreutes glaciana	prey
Mimus polyglottos	Olethreutes hamameliana	prey
Mimus polyglottos	Olethreutes mediopartitum	prey
Mimus polyglottos	Olethreutes merrickanum	prey
Mimus polyglottos	Olethreutes nigranum	prey
Mimus polyglottos	Olethreutes nitidana	prey
Mimus polyglottos	Olethreutes olivaceana	prey
Mimus polyglottos	Olethreutes permundana	prey
Mimus polyglottos	Olethreutes polluxana	prey
Mimus polyglottos	Olethreutes quadrifidus	prey
Mimus polyglottos	Olethreutes submissanum	prey
Mimus polyglottos	Olethreutes subnubilum	prey
Mimus polyglottos	Olethreutes tilianum	prey
Mimus polyglottos	Olethreutes trinitana	prey
Mimus polyglottos	Olethreutes viburnanum	prey
Mimus polyglottos	Olethreutes zelleriana	prey
Mimus polyglottos	Orthotaenia undulana	prey
Mimus polyglottos	Pammene perstructana	prey
Mimus polyglottos	Pandemis lamprosana	prey
Mimus polyglottos	Pandemis limitata	prey
Mimus polyglottos	Paralobesia monotropana	prey
Mimus polyglottos	Pelochrista agricolana	prey
Mimus polyglottos	Pelochrista comatulana	prey
Mimus polyglottos	Pelochrista consobrinana	prey
Mimus polyglottos	Pelochrista derelicta	prey
Mimus polyglottos	Pelochrista morrisoni	prey
Mimus polyglottos	Pelochrista palabundana	prey
Mimus polyglottos	Pelochrista ridingsana	prey
Mimus polyglottos	Pelochrista robinsonana	prey
Mimus polyglottos	Pelochrista similiana	prey
Mimus polyglottos	Phalonidia lepidana	prey
Mimus polyglottos	Phtheochroa birdana	prey
Mimus polyglottos	Phtheochroa terminana	prey
Mimus polyglottos	Phtheochroa vitellinana	prey
Mimus polyglottos	Platynota exasperatana	prey
Mimus polyglottos	Platynota idaeusalis	prey
Mimus polyglottos	Platynota semiustana	prey
Mimus polyglottos	Proteoteras aesculana	prey
Mimus polyglottos	Proteoteras moffatiana	prey
Mimus polyglottos	Pseudosciaphila duplex	prey
Mimus polyglottos	Retinia gemistrigulana	prey
Mimus polyglottos	Sparganothis lycopodiana	prey
Mimus polyglottos	Sparganothis tristriata	prey
Mimus polyglottos	Sparganothis unifasciana	prey
Mimus polyglottos	Sparganothis xanthoides	prey
Mimus polyglottos	Spilonota ocellana	prey
Mimus polyglottos	Taniva albolineana	prey
Mimus polyglottos	Thyraylia hollandana	prey
Mimus polyglottos	Thyraylia nana	prey
Mimus polyglottos	Calledapteryx dryopterata	prey
Mimus polyglottos	Callizzia amorata	prey
Mimus polyglottos	Wockia asperipunctella	prey
Mimus polyglottos	Swammerdamia caesiella	prey
Mimus polyglottos	Yponomeuta cagnagella	prey
Mimus polyglottos	Zelleria haimbachi	prey
Mimus polyglottos	Ypsolopha canariella	prey
Mimus polyglottos	Ypsolopha dentella	prey
Mimus polyglottos	Ypsolopha falciferella	prey
Mimus polyglottos	Arphia pseudonietana	prey
Mimus polyglottos	Arphia sulphurea	prey
Mimus polyglottos	Camnula pellucida	prey
Mimus polyglottos	Chloealtis conspersa	prey
Mimus polyglottos	Chorthippus curtipennis	prey
Mimus polyglottos	Chortophaga viridifasciata	prey
Mimus polyglottos	Dissosteira carolina	prey
Mimus polyglottos	Melanoplus bivittatus	prey
Mimus polyglottos	Melanoplus confusus	prey
Mimus polyglottos	Melanoplus fasciatus	prey
Mimus polyglottos	Melanoplus sanguinipes	prey
Mimus polyglottos	Orphulella speciosa	prey
Mimus polyglottos	Pardalophora apiculata	prey
Mimus polyglottos	Pseudopomala brachyptera	prey
Mimus polyglottos	Spharagemon bolli	prey
Mimus polyglottos	Spharagemon collare	prey
Mimus polyglottos	Allonemobius fasciatus	prey
Mimus polyglottos	Gryllus pennsylvanicus	prey
Mimus polyglottos	Gryllus veletis	prey
Mimus polyglottos	Oecanthus nigricornis	prey
Mimus polyglottos	Ceuthophilus latens	prey
Mimus polyglottos	Ceuthophilus meridionalis	prey
Mimus polyglottos	Nomotettix cristatus	prey
Mimus polyglottos	Paratettix cucullatus	prey
Mimus polyglottos	Tetrix arenosa	prey
Mimus polyglottos	Tetrix ornata	prey
Mimus polyglottos	Tettigidea lateralis	prey
Mimus polyglottos	Conocephalus fasciatus	prey
Mimus polyglottos	Conocephalus saltans	prey
Mimus polyglottos	Neoconocephalus ensiger	prey
Mimus polyglottos	Orchelimum gladiator	prey
Mimus polyglottos	Scudderia pistillata	prey
Mimus polyglottos	Ellipes minutus	prey
Mimus polyglottos	Araneus bicentenarius	prey
Mimus polyglottos	Araniella displicata	prey
Mimus polyglottos	Argiope trifasciata	prey
Mimus polyglottos	Larinioides sclopetarius	prey
Mimus polyglottos	Mangora gibberosa	prey
Mimus polyglottos	Mangora placida	prey
Mimus polyglottos	Herpyllus ecclesiasticus	prey
Mimus polyglottos	Neriene radiata	prey
Mimus polyglottos	Arctosa littoralis	prey
Mimus polyglottos	Dolomedes tenebrosus	prey
Mimus polyglottos	Pisaurina mira	prey
Mimus polyglottos	Eris floridana	prey
Mimus polyglottos	Eris militaris	prey
Mimus polyglottos	Maevia inclemens	prey
Mimus polyglottos	Naphrys pulex	prey
Mimus polyglottos	Pelegrina proterva	prey
Mimus polyglottos	Phidippus clarus	prey
Mimus polyglottos	Phidippus purpuratus	prey
Mimus polyglottos	Platycryptus undatus	prey
Mimus polyglottos	Salticus scenicus	prey
Mimus polyglottos	Leucauge venusta	prey
Mimus polyglottos	Enoplognatha ovata	prey
Mimus polyglottos	Latrodectus variolus	prey
Mimus polyglottos	Misumena vatia	prey
Mimus polyglottos	Lonicera canadensis	leaves
Mimus polyglottos	Lonicera dioica	leaves
Mimus polyglottos	Lonicera hirsuta	leaves
Mimus polyglottos	Lonicera oblongifolia	leaves
Mimus polyglottos	Lonicera tatarica	leaves
Mimus polyglottos	Rosa acicularis	leaves
Mimus polyglottos	Rosa arkansana	leaves
Mimus polyglottos	Rosa blanda	leaves
Mimus polyglottos	Rosa palustris	leaves
Mimus polyglottos	Solanum ptychanthum	leaves
Mimus polyglottos	Solanum rostratum	leaves
Mimus polyglottos	Ilex mucronata	seeds
Mimus polyglottos	Ilex verticillata	seeds
Mimus polyglottos	Cornus alternifolia	seeds
Mimus polyglottos	Cornus amomum	seeds
Mimus polyglottos	Cornus canadensis	seeds
Mimus polyglottos	Cornus racemosa	seeds
Mimus polyglottos	Cornus rugosa	seeds
Mimus polyglottos	Cornus sericea	seeds
Mimus polyglottos	Sambucus canadensis	seeds
Mimus polyglottos	Viburnum acerifolium	seeds
Mimus polyglottos	Juniperus virginiana	seeds
Mimus polyglottos	Juncus effusus	seeds
Mimus polyglottos	Juncus tenuis	seeds
Mimus polyglottos	Panicum virgatum	seeds
Mimus polyglottos	Schizachyrium scoparium	seeds
Mimus polyglottos	Amelanchier arborea	seeds
Mimus polyglottos	Prunus pensylvanica	seeds
Mimus polyglottos	Prunus serotina	seeds
Mimus polyglottos	Rubus allegheniensis	seeds
Mimus polyglottos	Rubus canadensis	seeds
Mimus polyglottos	Rubus flagellaris	seeds
Mimus polyglottos	Rubus hispidus	seeds
Mimus polyglottos	Rubus idaeus	seeds
Mimus polyglottos	Rubus parviflorus	seeds
Mimus polyglottos	Rubus pubescens	seeds
Mimus polyglottos	Rubus strigosus	seeds
Mimus polyglottos	Rhus typhina	seeds
Mimus polyglottos	Parthenocissus quinquefolia	seeds
Mimus polyglottos	Vitis riparia	seeds
Toxostoma rufum	Plethodon cinereus	prey
Toxostoma rufum	Ischalia costata	prey
Toxostoma rufum	Notoxus nitalpa	prey
Toxostoma rufum	Euparius marmoreus	prey
Toxostoma rufum	Arrhenodes minutus	prey
Toxostoma rufum	Agrilus anxius	prey
Toxostoma rufum	Agrilus bilineatus	prey
Toxostoma rufum	Agrilus crinicornis	prey
Toxostoma rufum	Agrilus masculinus	prey
Toxostoma rufum	Agrilus nigricans	prey
Toxostoma rufum	Agrilus obsoletoguttatus	prey
Toxostoma rufum	Agrilus pensus	prey
Toxostoma rufum	Agrilus planipennis	prey
Toxostoma rufum	Agrilus politus	prey
Toxostoma rufum	Agrilus putillus	prey
Toxostoma rufum	Agrilus ruficollis	prey
Toxostoma rufum	Anthaxia inornata	prey
Toxostoma rufum	Brachys aerosus	prey
Toxostoma rufum	Buprestis fasciata	prey
Toxostoma rufum	Buprestis maculativentris	prey
Toxostoma rufum	Buprestis maculipennis	prey
Toxostoma rufum	Buprestis salisburyensis	prey
Toxostoma rufum	Buprestis sulcicollis	prey
Toxostoma rufum	Chalcophora fortis	prey
Toxostoma rufum	Chalcophora liberta	prey
Toxostoma rufum	Chrysobothris cribraria	prey
Toxostoma rufum	Chrysobothris dentipes	prey
Toxostoma rufum	Chrysobothris femorata	prey
Toxostoma rufum	Chrysobothris scabripennis	prey
Toxostoma rufum	Chrysobothris sexsignata	prey
Toxostoma rufum	Chrysobothris trinervia	prey
Toxostoma rufum	Chrysobothris viridiceps	prey
Toxostoma rufum	Dicerca callosa	prey
Toxostoma rufum	Dicerca caudata	prey
Toxostoma rufum	Dicerca divaricata	prey
Toxostoma rufum	Dicerca tenebrica	prey
Toxostoma rufum	Byrrhus americanus	prey
Toxostoma rufum	Byturus unicolor	prey
Toxostoma rufum	Cantharis nigriceps	prey
Toxostoma rufum	Chauliognathus pensylvanicus	prey
Toxostoma rufum	Podabrus diadema	prey
Toxostoma rufum	Telephorus rotundicollis	prey
Toxostoma rufum	Acupalpus carus	prey
Toxostoma rufum	Acupalpus pauperculus	prey
Toxostoma rufum	Acupalpus pumilus	prey
Toxostoma rufum	Agonum aeruginosum	prey
Toxostoma rufum	Agonum affine	prey
Toxostoma rufum	Agonum cupripenne	prey
Toxostoma rufum	Agonum errans	prey
Toxostoma rufum	Agonum excavatum	prey
Toxostoma rufum	Agonum ferreum	prey
Toxostoma rufum	Agonum lutulentum	prey
Toxostoma rufum	Agonum octopunctatum	prey
Toxostoma rufum	Agonum placidum	prey
Toxostoma rufum	Agonum propinquum	prey
Toxostoma rufum	Agonum tenue	prey
Toxostoma rufum	Amara angustata	prey
Toxostoma rufum	Amara convexa	prey
Toxostoma rufum	Amara cupreolata	prey
Toxostoma rufum	Amara latior	prey
Toxostoma rufum	Amara musculis	prey
Toxostoma rufum	Amara obesa	prey
Toxostoma rufum	Amara sinuosa	prey
Toxostoma rufum	Amphasia sericea	prey
Toxostoma rufum	Anisodactylus discoideus	prey
Toxostoma rufum	Badister neopulchellus	prey
Toxostoma rufum	Badister reflexus	prey
Toxostoma rufum	Bembidion aenulum	prey
Toxostoma rufum	Bembidion affine	prey
Toxostoma rufum	Bembidion bifossulatum	prey
Toxostoma rufum	Bembidion carinula	prey
Toxostoma rufum	Bembidion confusum	prey
Toxostoma rufum	Bembidion fortestriatum	prey
Toxostoma rufum	Bembidion habile	prey
Toxostoma rufum	Bembidion inaequale	prey
Toxostoma rufum	Bembidion intermedium	prey
Toxostoma rufum	Bembidion levettei	prey
Toxostoma rufum	Bembidion litorale	prey
Toxostoma rufum	Bembidion mackinacensis	prey
Toxostoma rufum	Bembidion obscurellum	prey
Toxostoma rufum	Bembidion patruele	prey
Toxostoma rufum	Bembidion petrosum	prey
Toxostoma rufum	Bembidion pseudocautum	prey
Toxostoma rufum	Bembidion rapidum	prey
Toxostoma rufum	Bembidion salebratum	prey
Toxostoma rufum	Bembidion transversale	prey
Toxostoma rufum	Bembidion versicolor	prey
Toxostoma rufum	Blemus discus	prey
Toxostoma rufum	Brachinus janthinipennis	prey
Toxostoma rufum	Brachinus rugipennis	prey
Toxostoma rufum	Bradycellus lecontei	prey
Toxostoma rufum	Calathus advena	prey
Toxostoma rufum	Calathus gregarius	prey
Toxostoma rufum	Calleida purpurea	prey
Toxostoma rufum	Calosoma calidum	prey
Toxostoma rufum	Calosoma externum	prey
Toxostoma rufum	Carabus goryi	prey
Toxostoma rufum	Carabus maeander	prey
Toxostoma rufum	Carabus serratus	prey
Toxostoma rufum	Carabus sylvosus	prey
Toxostoma rufum	Chlaenius brevilabris	prey
Toxostoma rufum	Chlaenius impunctifrons	prey
Toxostoma rufum	Chlaenius nemoralis	prey
Toxostoma rufum	Chlaenius pennsylvanicus	prey
Toxostoma rufum	Chlaenius sericeus	prey
Toxostoma rufum	Chlaenius tomentosus	prey
Toxostoma rufum	Cicindela duodecimguttata	prey
Toxostoma rufum	Cicindela formosa	prey
Toxostoma rufum	Cicindela longilabris	prey
Toxostoma rufum	Cicindela patruela	prey
Toxostoma rufum	Cicindela punctulata	prey
Toxostoma rufum	Cicindela purpurea	prey
Toxostoma rufum	Cicindela repanda	prey
Toxostoma rufum	Cicindela scutellaris	prey
Toxostoma rufum	Cicindela sexguttata	prey
Toxostoma rufum	Cicindela tranquebarica	prey
Toxostoma rufum	Clivina fossor	prey
Toxostoma rufum	Cymindis americana	prey
Toxostoma rufum	Cymindis limbatus	prey
Toxostoma rufum	Cymindis platicollis	prey
Toxostoma rufum	Dicaelus teter	prey
Toxostoma rufum	Diplocheila striatopunctata	prey
Toxostoma rufum	Dyschirius brevispinus	prey
Toxostoma rufum	Dyschirius dejeanii	prey
Toxostoma rufum	Dyschirius longulus	prey
Toxostoma rufum	Dyschirius politus	prey
Toxostoma rufum	Dyschirius sphaericollis	prey
Toxostoma rufum	Dyschirius terminatus	prey
Toxostoma rufum	Elaphrus americanus	prey
Toxostoma rufum	Galerita janus	prey
Toxostoma rufum	Gastrellarius honestus	prey
Toxostoma rufum	Geopinus incrassatus	prey
Toxostoma rufum	Harpalus caliginosus	prey
Toxostoma rufum	Harpalus erraticus	prey
Toxostoma rufum	Harpalus lewisii	prey
Toxostoma rufum	Harpalus pensylvanicus	prey
Toxostoma rufum	Harpalus puncticeps	prey
Toxostoma rufum	Helluomorphoides praeustus	prey
Toxostoma rufum	Lebia atriventris	prey
Toxostoma rufum	Lebia fuscata	prey
Toxostoma rufum	Lebia tricolor	prey
Toxostoma rufum	Lebia viridis	prey
Toxostoma rufum	Lebia vittata	prey
Toxostoma rufum	Loricera pilicornis	prey
Toxostoma rufum	Mioptachys flavicauda	prey
Toxostoma rufum	Myas coracinus	prey
Toxostoma rufum	Myas cyanescens	prey
Toxostoma rufum	Notiobia picea	prey
Toxostoma rufum	Notiobia sayi	prey
Toxostoma rufum	Notiobia terminata	prey
Toxostoma rufum	Notiophilus aeneus	prey
Toxostoma rufum	Omophron americanum	prey
Toxostoma rufum	Omophron tesselatum	prey
Toxostoma rufum	Patrobus longicornis	prey
Toxostoma rufum	Perigona pallipennis	prey
Toxostoma rufum	Platynus decentis	prey
Toxostoma rufum	Poecilus chalcites	prey
Toxostoma rufum	Poecilus lucublandus	prey
Toxostoma rufum	Pristodactyla impunctata	prey
Toxostoma rufum	Pterostichus adoxus	prey
Toxostoma rufum	Pterostichus mutus	prey
Toxostoma rufum	Pterostichus tristis	prey
Toxostoma rufum	Sphaeroderus stenostomus	prey
Toxostoma rufum	Stenolophus comma	prey
Toxostoma rufum	Stenolophus lineola	prey
Toxostoma rufum	Stenolophus ochropezus	prey
Toxostoma rufum	Tetragonoderus fasciatus	prey
Toxostoma rufum	Trechus apicalis	prey
Toxostoma rufum	Typitium ungulare	prey
Toxostoma rufum	Acanthocinus pusillus	prey
Toxostoma rufum	Acmaeops proteus	prey
Toxostoma rufum	Aegomorphus modestus	prey
Toxostoma rufum	Analeptura lineola	prey
Toxostoma rufum	Anelaphus parallelus	prey
Toxostoma rufum	Anthophylax cyaneus	prey
Toxostoma rufum	Astylopsis collaris	prey
Toxostoma rufum	Bellamira scalaris	prey
Toxostoma rufum	Brachyleptura rubrica	prey
Toxostoma rufum	Calloides nobilis	prey
Toxostoma rufum	Centrodera decolorata	prey
Toxostoma rufum	Clytus ruricola	prey
Toxostoma rufum	Cosmosalia chrysocoma	prey
Toxostoma rufum	Cyrtophorus verrucosus	prey
Toxostoma rufum	Desmocerus palliatus	prey
Toxostoma rufum	Ecyrus dasycerus	prey
Toxostoma rufum	Enaphalodes rufulus	prey
Toxostoma rufum	Eupogonius pubescens	prey
Toxostoma rufum	Eupogonius tomentosus	prey
Toxostoma rufum	Eutrichillus biguttatus	prey
Toxostoma rufum	Gaurotes cyanipennis	prey
Toxostoma rufum	Hyperplatys aspersa	prey
Toxostoma rufum	Leptura plebeja	prey
Toxostoma rufum	Leptura subhamata	prey
Toxostoma rufum	Lepturopsis biforis	prey
Toxostoma rufum	Liopinus alpha	prey
Toxostoma rufum	Megacyllene robiniae	prey
Toxostoma rufum	Microgoes oculatus	prey
Toxostoma rufum	Monochamus carolinensis	prey
Toxostoma rufum	Monochamus notatus	prey
Toxostoma rufum	Monochamus scutellatus	prey
Toxostoma rufum	Neoclytus acuminatus	prey
Toxostoma rufum	Oberea affinis	prey
Toxostoma rufum	Oberea praelonga	prey
Toxostoma rufum	Oberea schaumii	prey
Toxostoma rufum	Oberea tripunctata	prey
Toxostoma rufum	Orthosoma brunneum	prey
Toxostoma rufum	Parandra brunnea	prey
Toxostoma rufum	Physocnemum brevilineum	prey
Toxostoma rufum	Pogonocherus mixtus	prey
Toxostoma rufum	Prionus pocularis	prey
Toxostoma rufum	Psyrassa unicolor	prey
Toxostoma rufum	Pygoleptura nigrella	prey
Toxostoma rufum	Saperda calcarata	prey
Toxostoma rufum	Saperda candida	prey
Toxostoma rufum	Saperda obliqua	prey
Toxostoma rufum	Saperda populnea	prey
Toxostoma rufum	Saperda tridentata	prey
Toxostoma rufum	Saperda vestita	prey
Toxostoma rufum	Sarosesthes fulminans	prey
Toxostoma rufum	Stictoleptura canadensis	prey
Toxostoma rufum	Strangalepta abbreviata	prey
Toxostoma rufum	Strangalepta pubera	prey
Toxostoma rufum	Strangalia luteicornis	prey
Toxostoma rufum	Tetraopes melanurus	prey
Toxostoma rufum	Tetraopes tetrophthalmus	prey
Toxostoma rufum	Trachysida mutabilis	prey
Toxostoma rufum	Trigonarthris minnesotana	prey
Toxostoma rufum	Trigonarthris proxima	prey
Toxostoma rufum	Tylonotus bimaculatus	prey
Toxostoma rufum	Typocerus badius	prey
Toxostoma rufum	Typocerus velutinus	prey
Toxostoma rufum	Urgleptes signatus	prey
Toxostoma rufum	Urographis fasciatus	prey
Toxostoma rufum	Xylotrechus annosus	prey
Toxostoma rufum	Xylotrechus colonus	prey
Toxostoma rufum	Xylotrechus undulatus	prey
Toxostoma rufum	Adoxus obscurus	prey
Toxostoma rufum	Altica betulae	prey
Toxostoma rufum	Altica chalybea	prey
Toxostoma rufum	Altica corni	prey
Toxostoma rufum	Altica rosae	prey
Toxostoma rufum	Altica subplicata	prey
Toxostoma rufum	Anomoea laticlavia	prey
Toxostoma rufum	Anoplitis inaequalis	prey
Toxostoma rufum	Baliosus nervosus	prey
Toxostoma rufum	Bassareus mammifer	prey
Toxostoma rufum	Blepharida rhois	prey
Toxostoma rufum	Calligrapha californica	prey
Toxostoma rufum	Calligrapha multipunctata	prey
Toxostoma rufum	Calligrapha philadelphica	prey
Toxostoma rufum	Calligrapha rhoda	prey
Toxostoma rufum	Calligrapha scalaris	prey
Toxostoma rufum	Calligrapha spiraeae	prey
Toxostoma rufum	Chaetocnema protensa	prey
Toxostoma rufum	Chalepus walshi	prey
Toxostoma rufum	Chrysochus auratus	prey
Toxostoma rufum	Chrysolina quadrigemina	prey
Toxostoma rufum	Chrysomela alpicola	prey
Toxostoma rufum	Chrysomela scripta	prey
Toxostoma rufum	Colaspis pini	prey
Toxostoma rufum	Crepidodera longula	prey
Toxostoma rufum	Crepidodera violacea	prey
Toxostoma rufum	Crioceris asparagi	prey
Toxostoma rufum	Crioceris duodecimpunctata	prey
Toxostoma rufum	Cryptocephalus calidus	prey
Toxostoma rufum	Cryptocephalus notatus	prey
Toxostoma rufum	Cryptocephalus quadruplex	prey
Toxostoma rufum	Cryptocephalus venustus	prey
Toxostoma rufum	Derocrepis carinata	prey
Toxostoma rufum	Diachus catarius	prey
Toxostoma rufum	Disonycha alternata	prey
Toxostoma rufum	Disonycha latifrons	prey
Toxostoma rufum	Disonycha punctigera	prey
Toxostoma rufum	Distigmoptera apicalis	prey
Toxostoma rufum	Donacia caerulea	prey
Toxostoma rufum	Donacia cincticornis	prey
Toxostoma rufum	Donacia flavipes	prey
Toxostoma rufum	Donacia fulgens	prey
Toxostoma rufum	Donacia hirticollis	prey
Toxostoma rufum	Donacia megacornis	prey
Toxostoma rufum	Donacia piscatrix	prey
Toxostoma rufum	Donacia proxima	prey
Toxostoma rufum	Donacia pubescens	prey
Toxostoma rufum	Donacia pusilla	prey
Toxostoma rufum	Donacia subtilis	prey
Toxostoma rufum	Entomoscelis americana	prey
Toxostoma rufum	Exema canadensis	prey
Toxostoma rufum	Galerucella nymphaeae	prey
Toxostoma rufum	Galerucella sexvittata	prey
Toxostoma rufum	Galerucella tuberculata	prey
Toxostoma rufum	Gonioctena americana	prey
Toxostoma rufum	Haemonia nigricornis	prey
Toxostoma rufum	Helocassis clavata	prey
Toxostoma rufum	Labidomera clivicollis	prey
Toxostoma rufum	Leptinotarsa decemlineata	prey
Toxostoma rufum	Microrhopala vittata	prey
Toxostoma rufum	Neochlamisus cribripennis	prey
Toxostoma rufum	Neochlamisus gibbosus	prey
Toxostoma rufum	Ophraella americana	prey
Toxostoma rufum	Ophraella conferta	prey
Toxostoma rufum	Pachybrachis bivittatus	prey
Toxostoma rufum	Pachybrachis cephalicus	prey
Toxostoma rufum	Pachybrachis peccans	prey
Toxostoma rufum	Pachybrachis viduatus	prey
Toxostoma rufum	Paria fragariae	prey
Toxostoma rufum	Paria pratensis	prey
Toxostoma rufum	Paria quadriguttata	prey
Toxostoma rufum	Phratora purpurea	prey
Toxostoma rufum	Phyllobrotica limbata	prey
Toxostoma rufum	Phyllotreta striolata	prey
Toxostoma rufum	Plagiodera versicolora	prey
Toxostoma rufum	Psylliodes affinis	prey
Toxostoma rufum	Psylliodes punctulatus	prey
Toxostoma rufum	Pyrrhalta decora	prey
Toxostoma rufum	Trirhabda borealis	prey
Toxostoma rufum	Trirhabda canadensis	prey
Toxostoma rufum	Trirhabda virgata	prey
Toxostoma rufum	Xanthonia decemnotata	prey
Toxostoma rufum	Zygogramma suturalis	prey
Toxostoma rufum	Chariessa pilosa	prey
Toxostoma rufum	Trichodes nutalli	prey
Toxostoma rufum	Anatis labiculata	prey
Toxostoma rufum	Anisosticta bitriangularis	prey
Toxostoma rufum	Brachiacantha decempustulata	prey
Toxostoma rufum	Brachiacantha felina	prey
Toxostoma rufum	Brachiacantha ursina	prey
Toxostoma rufum	Calvia quatuordecimguttata	prey
Toxostoma rufum	Chilocorus stigma	prey
Toxostoma rufum	Coccinella hieroglyphica	prey
Toxostoma rufum	Coccinella monticola	prey
Toxostoma rufum	Coccinella novemnotata	prey
Toxostoma rufum	Coccinella septempunctata	prey
Toxostoma rufum	Coccinella transversalis	prey
Toxostoma rufum	Coccinella transversoguttata	prey
Toxostoma rufum	Coccinella trifasciata	prey
Toxostoma rufum	Coleomegilla maculata	prey
Toxostoma rufum	Cycloneda munda	prey
Toxostoma rufum	Harmonia axyridis	prey
Toxostoma rufum	Hippodamia convergens	prey
Toxostoma rufum	Hippodamia parenthesis	prey
Toxostoma rufum	Hippodamia tredecimpunctata	prey
Toxostoma rufum	Hyperaspis bigeminata	prey
Toxostoma rufum	Hyperaspis signata	prey
Toxostoma rufum	Hyperaspis undulata	prey
Toxostoma rufum	Mulsantina picta	prey
Toxostoma rufum	Myzia pullata	prey
Toxostoma rufum	Propylaea quatuordecimpunctata	prey
Toxostoma rufum	Psyllobora vigintimaculata	prey
Toxostoma rufum	Scymnus caudalis	prey
Toxostoma rufum	Scymnus rubricaudus	prey
Toxostoma rufum	Larinus obtusus	prey
Toxostoma rufum	Rhyssomatus lineaticollis	prey
Toxostoma rufum	Anthrenus	prey
Toxostoma rufum	Dermestes lardarius	prey
Toxostoma rufum	Dermestes talpinus	prey
Toxostoma rufum	Helichus striatus	prey
Toxostoma rufum	Adelocera aurorata	prey
Toxostoma rufum	Adelocera brevicornis	prey
Toxostoma rufum	Adelocera obtecta	prey
Toxostoma rufum	Agriotes fucosus	prey
Toxostoma rufum	Agriotes stabilis	prey
Toxostoma rufum	Alaus myops	prey
Toxostoma rufum	Athous acanthus	prey
Toxostoma rufum	Athous brightwelli	prey
Toxostoma rufum	Athous cucullatus	prey
Toxostoma rufum	Athous rufifrons	prey
Toxostoma rufum	Athous scapularis	prey
Toxostoma rufum	Cardiophorus convexulus	prey
Toxostoma rufum	Cardiophorus convexus	prey
Toxostoma rufum	Cardiophorus gagates	prey
Toxostoma rufum	Corymbites aeripennis	prey
Toxostoma rufum	Elater apicatus	prey
Toxostoma rufum	Elater rubricus	prey
Toxostoma rufum	Elathous discalceatus	prey
Toxostoma rufum	Leptoschema discalceatum	prey
Toxostoma rufum	Ludius hieroglyphicus	prey
Toxostoma rufum	Ludius inflatus	prey
Toxostoma rufum	Ludius meridanus	prey
Toxostoma rufum	Ludius nigrocornis	prey
Toxostoma rufum	Ludius nitidulus	prey
Toxostoma rufum	Ludius propola	prey
Toxostoma rufum	Ludius rufopleuralis	prey
Toxostoma rufum	Ludius triundulatus	prey
Toxostoma rufum	Melanactes morio	prey
Toxostoma rufum	Pityobius anguinus	prey
Toxostoma rufum	Pityobius billingsii	prey
Toxostoma rufum	Sericus brunneus	prey
Toxostoma rufum	Endomychus biguttatus	prey
Toxostoma rufum	Mycetina perpulchra	prey
Toxostoma rufum	Megalodacne heros	prey
Toxostoma rufum	Tritoma	prey
Toxostoma rufum	Anelastes druryi	prey
Toxostoma rufum	Heterocerus brunneus	prey
Toxostoma rufum	Hister abbreviatus	prey
Toxostoma rufum	Hister furtivus	prey
Toxostoma rufum	Hister immunis	prey
Toxostoma rufum	Saprinus assimilis	prey
Toxostoma rufum	Saprinus fraternus	prey
Toxostoma rufum	Saprinus patruelis	prey
Toxostoma rufum	Saprinus pennsylvanicus	prey
Toxostoma rufum	Sphaeridium scarabaeoides	prey
Toxostoma rufum	Ithycerus noveboracensis	prey
Toxostoma rufum	Cymatodera bicolor	prey
Toxostoma rufum	Ellychnia corrusca	prey
Toxostoma rufum	Lucidota atra	prey
Toxostoma rufum	Lucidota fenestralis	prey
Toxostoma rufum	Photuris pennsylvanica	prey
Toxostoma rufum	Pyractomena angulata	prey
Toxostoma rufum	Pyropyga nigricans	prey
Toxostoma rufum	Corticaria	prey
Toxostoma rufum	Lathridius	prey
Toxostoma rufum	Dorcus parallelus	prey
Toxostoma rufum	Platycerus quercus	prey
Toxostoma rufum	Benibotarus thoracicus	prey
Toxostoma rufum	Caenia dimidiata	prey
Toxostoma rufum	Calopteron reticulatum	prey
Toxostoma rufum	Calopteron terminale	prey
Toxostoma rufum	Leptoceletes basalis	prey
Toxostoma rufum	Epicauta pensylvanica	prey
Toxostoma rufum	Epicauta unicolor	prey
Toxostoma rufum	Collops marginellus	prey
Toxostoma rufum	Collops vittatus	prey
Toxostoma rufum	Malachius aeneus	prey
Toxostoma rufum	Mycetophagus punctatus	prey
Toxostoma rufum	Phenolia	prey
Toxostoma rufum	Prometopia sexmaculata	prey
Toxostoma rufum	Ditylus caeruleus	prey
Toxostoma rufum	Eurygenius campanulatus	prey
Toxostoma rufum	Stereopalpus pruinosus	prey
Toxostoma rufum	Dendroides canadensis	prey
Toxostoma rufum	Rhipiphorus fasciatus	prey
Toxostoma rufum	Aphodius erraticus	prey
Toxostoma rufum	Aphodius fimetarius	prey
Toxostoma rufum	Aphodius fossor	prey
Toxostoma rufum	Aphodius granarius	prey
Toxostoma rufum	Aphodius hamatus	prey
Toxostoma rufum	Bolboceras falli	prey
Toxostoma rufum	Cotalpa lanigera	prey
Toxostoma rufum	Cremastocheilus castaneae	prey
Toxostoma rufum	Dialytes striatulus	prey
Toxostoma rufum	Dialytes truncatus	prey
Toxostoma rufum	Dichelonyx albicollis	prey
Toxostoma rufum	Dichelonyx elongata	prey
Toxostoma rufum	Dichelonyx subvittata	prey
Toxostoma rufum	Diplotaxis sordida	prey
Toxostoma rufum	Diplotaxis tristis	prey
Toxostoma rufum	Euphoria fulgida	prey
Toxostoma rufum	Euphoria inda	prey
Toxostoma rufum	Geotrupes balyi	prey
Toxostoma rufum	Geotrupes splendidus	prey
Toxostoma rufum	Macrodactylus subspinosus	prey
Toxostoma rufum	Onthophagus hecate	prey
Toxostoma rufum	Onthophagus janus	prey
Toxostoma rufum	Osmoderma eremicola	prey
Toxostoma rufum	Osmoderma scabra	prey
Toxostoma rufum	Pachystethus oblivia	prey
Toxostoma rufum	Pelidnota punctata	prey
Toxostoma rufum	Phyllophaga anxia	prey
Toxostoma rufum	Phyllophaga crenulata	prey
Toxostoma rufum	Phyllophaga drakii	prey
Toxostoma rufum	Phyllophaga gracilis	prey
Toxostoma rufum	Phyllophaga marginalis	prey
Toxostoma rufum	Phyllophaga nitida	prey
Toxostoma rufum	Phyllophaga tristis	prey
Toxostoma rufum	Serica intermixta	prey
Toxostoma rufum	Serica lecontei	prey
Toxostoma rufum	Serica parallela	prey
Toxostoma rufum	Serica sericea	prey
Toxostoma rufum	Serica vespertina	prey
Toxostoma rufum	Trichiotinus assimilis	prey
Toxostoma rufum	Trox suberosus	prey
Toxostoma rufum	Xyloryctes jamaicensis	prey
Toxostoma rufum	Necrodes surinamensis	prey
Toxostoma rufum	Necrophila americana	prey
Toxostoma rufum	Nicrophorus marginatus	prey
Toxostoma rufum	Nicrophorus orbicollis	prey
Toxostoma rufum	Nicrophorus pustulatus	prey
Toxostoma rufum	Nicrophorus tomentosus	prey
Toxostoma rufum	Oiceoptoma lapponicum	prey
Toxostoma rufum	Oiceoptoma noveboracensis	prey
Toxostoma rufum	Creophilus villosus	prey
Toxostoma rufum	Cryptobium bicolor	prey
Toxostoma rufum	Ontholestes cingulatus	prey
Toxostoma rufum	Oxyporus femoralis	prey
Toxostoma rufum	Paederus littorarius	prey
Toxostoma rufum	Rybaxis mystica	prey
Toxostoma rufum	Staphylinus fossator	prey
Toxostoma rufum	Stenus advena	prey
Toxostoma rufum	Stenus egenus	prey
Toxostoma rufum	Stenus flavicornis	prey
Toxostoma rufum	Stenus neglectus	prey
Toxostoma rufum	Stenus rossi	prey
Toxostoma rufum	Tachinus memnonius	prey
Toxostoma rufum	Alobates morio	prey
Toxostoma rufum	Alobates pennsylvanica	prey
Toxostoma rufum	Androchirus erythropus	prey
Toxostoma rufum	Arthromacra aenea	prey
Toxostoma rufum	Blapstinus interruptus	prey
Toxostoma rufum	Boletophagus corticola	prey
Toxostoma rufum	Bolitotherus cornutus	prey
Toxostoma rufum	Diaperis maculata	prey
Toxostoma rufum	Haplandrus concolor	prey
Toxostoma rufum	Iphthimus opacus	prey
Toxostoma rufum	Isomira quadristriata	prey
Toxostoma rufum	Phellopsis obcordata	prey
Toxostoma rufum	Platydema americanum	prey
Toxostoma rufum	Pseudocistela brevis	prey
Toxostoma rufum	Tribolium castaneum	prey
Toxostoma rufum	Uloma impressa	prey
Toxostoma rufum	Upis ceramboides	prey
Toxostoma rufum	Xylopinus saperdoides	prey
Toxostoma rufum	Penthe	prey
Toxostoma rufum	Thymalus marginicollis	prey
Toxostoma rufum	Acartophthalmus	prey
Toxostoma rufum	Pterodontia	prey
Toxostoma rufum	Turbopsebius	prey
Toxostoma rufum	Sylvicola	prey
Toxostoma rufum	Calythea	prey
Toxostoma rufum	Delia platura	prey
Toxostoma rufum	Eustalomyia	prey
Toxostoma rufum	Hydrophoria	prey
Toxostoma rufum	Lasiomma	prey
Toxostoma rufum	Mumetopia	prey
Toxostoma rufum	Cyrtopogon lutatius	prey
Toxostoma rufum	Dioctria hyalipennis	prey
Toxostoma rufum	Holcocephala abdominalis	prey
Toxostoma rufum	Holcocephala calva	prey
Toxostoma rufum	Holopogon phaeonotus	prey
Toxostoma rufum	Holopogon vockerothi	prey
Toxostoma rufum	Laphria flavicollis	prey
Toxostoma rufum	Laphria janus	prey
Toxostoma rufum	Laphria posticata	prey
Toxostoma rufum	Laphria sacrator	prey
Toxostoma rufum	Laphria thoracica	prey
Toxostoma rufum	Leptogaster flavipes	prey
Toxostoma rufum	Machimus antimachus	prey
Toxostoma rufum	Machimus erythrocnemius	prey
Toxostoma rufum	Machimus notatus	prey
Toxostoma rufum	Machimus paropus	prey
Toxostoma rufum	Machimus sadyates	prey
Toxostoma rufum	Machimus virginicus	prey
Toxostoma rufum	Neoitamus flavofemoratus	prey
Toxostoma rufum	Proctacanthus milbertii	prey
Toxostoma rufum	Promachus bastardii	prey
Toxostoma rufum	Tipulogaster glabrata	prey
Toxostoma rufum	Atherix	prey
Toxostoma rufum	Cyamops	prey
Toxostoma rufum	Dilophus	prey
Toxostoma rufum	Anthrax albofasciatus	prey
Toxostoma rufum	Anthrax stellans	prey
Toxostoma rufum	Bombylius atriceps	prey
Toxostoma rufum	Bombylius mexicanus	prey
Toxostoma rufum	Bombylius varius	prey
Toxostoma rufum	Dipalta banksi	prey
Toxostoma rufum	Exoprosopa fasciata	prey
Toxostoma rufum	Exoprosopa fascipennis	prey
Toxostoma rufum	Geron calvus	prey
Toxostoma rufum	Hemipenthes sinuosa	prey
Toxostoma rufum	Hemipenthes webberi	prey
Toxostoma rufum	Lepidophora lutea	prey
Toxostoma rufum	Ogcodocera leucoprocta	prey
Toxostoma rufum	Paravilla separata	prey
Toxostoma rufum	Poecilanthrax tegminipennis	prey
Toxostoma rufum	Poecilognathus sulphureus	prey
Toxostoma rufum	Systoechus candidulus	prey
Toxostoma rufum	Systoechus vulgaris	prey
Toxostoma rufum	Villa alternata	prey
Toxostoma rufum	Villa fulviana	prey
Toxostoma rufum	Villa lateralis	prey
Toxostoma rufum	Villa nigra	prey
Toxostoma rufum	Bufolucilia silvarum	prey
Toxostoma rufum	Calliphora livida	prey
Toxostoma rufum	Cynomyopsis cadaverina	prey
Toxostoma rufum	Lucilia illustris	prey
Toxostoma rufum	Phaenicia sericata	prey
Toxostoma rufum	Phormia regina	prey
Toxostoma rufum	Meoneura	prey
Toxostoma rufum	Cordylomyia	prey
Toxostoma rufum	Monohelea	prey
Toxostoma rufum	Nilobezzia	prey
Toxostoma rufum	Sphaeromias	prey
Toxostoma rufum	Plunomia	prey
Toxostoma rufum	Chaoborus	prey
Toxostoma rufum	Ablabesmyia	prey
Toxostoma rufum	Axarus	prey
Toxostoma rufum	Cladopelma	prey
Toxostoma rufum	Cladotanytarsus	prey
Toxostoma rufum	Clinotanypus	prey
Toxostoma rufum	Conchapelopia	prey
Toxostoma rufum	Constempellina	prey
Toxostoma rufum	Corynoneura	prey
Toxostoma rufum	Cricotopus	prey
Toxostoma rufum	Cryptochironomus	prey
Toxostoma rufum	Cryptotendipes	prey
Toxostoma rufum	Dicrotendipes	prey
Toxostoma rufum	Einfeldia	prey
Toxostoma rufum	Endochironomus	prey
Toxostoma rufum	Labrundinia	prey
Toxostoma rufum	Lauterborniella	prey
Toxostoma rufum	Microtendipes	prey
Toxostoma rufum	Nanocladius	prey
Toxostoma rufum	Nilotanypus	prey
Toxostoma rufum	Nilothauma	prey
Toxostoma rufum	Parachironomus	prey
Toxostoma rufum	Parakiefferiella	prey
Toxostoma rufum	Paralauterborniella	prey
Toxostoma rufum	Parametriocnemus	prey
Toxostoma rufum	Paratanytarsus	prey
Toxostoma rufum	Paratendipes	prey
Toxostoma rufum	Phaenopsectra	prey
Toxostoma rufum	Potthastia	prey
Toxostoma rufum	Pseudochironomus	prey
Toxostoma rufum	Psilometriocnemus	prey
Toxostoma rufum	Rheocricotopus	prey
Toxostoma rufum	Rheotanytarsus	prey
Toxostoma rufum	Robackia	prey
Toxostoma rufum	Stempellina	prey
Toxostoma rufum	Stenochironomus	prey
Toxostoma rufum	Stictochironomus	prey
Toxostoma rufum	Synorthocladius	prey
Toxostoma rufum	Thienemanniella	prey
Toxostoma rufum	Thienemannimyia	prey
Toxostoma rufum	Zalutschia	prey
Toxostoma rufum	Zavrelia	prey
Toxostoma rufum	Aphanotrigonum	prey
Toxostoma rufum	Diplotoxa microcera	prey
Toxostoma rufum	Eribolus	prey
Toxostoma rufum	Hippelates pallipes	prey
Toxostoma rufum	Homaluroides	prey
Toxostoma rufum	Meromyza americana	prey
Toxostoma rufum	Meromyza pratorum	prey
Toxostoma rufum	Olcella	prey
Toxostoma rufum	Psilacrum arpidia	prey
Toxostoma rufum	Thaumatomyia	prey
Toxostoma rufum	Tricimba	prey
Toxostoma rufum	Clusia	prey
Toxostoma rufum	Physocephala furcillata	prey
Toxostoma rufum	Zodion fulvifrons	prey
Toxostoma rufum	Aedes aurifer	prey
Toxostoma rufum	Aedes canadensis	prey
Toxostoma rufum	Aedes cinereus	prey
Toxostoma rufum	Aedes communis	prey
Toxostoma rufum	Aedes excrucians	prey
Toxostoma rufum	Aedes fitchii	prey
Toxostoma rufum	Aedes flavescens	prey
Toxostoma rufum	Aedes impiger	prey
Toxostoma rufum	Aedes intrudens	prey
Toxostoma rufum	Aedes pullatus	prey
Toxostoma rufum	Aedes punctor	prey
Toxostoma rufum	Aedes spencerii	prey
Toxostoma rufum	Aedes sticticus	prey
Toxostoma rufum	Aedes stimulans	prey
Toxostoma rufum	Aedes trichurus	prey
Toxostoma rufum	Aedes vexans	prey
Toxostoma rufum	Coquillettidia perturbans	prey
Toxostoma rufum	Culex restuans	prey
Toxostoma rufum	Culex salinarius	prey
Toxostoma rufum	Culiseta morsitans	prey
Toxostoma rufum	Wyeomyia smithii	prey
Toxostoma rufum	Curtonotum helvum	prey
Toxostoma rufum	Dolichopus finitus	prey
Toxostoma rufum	Dolichopus pulchrimanus	prey
Toxostoma rufum	Pelastoneurus vagans	prey
Toxostoma rufum	Sympycnus lineatus	prey
Toxostoma rufum	Xanthochlorus helvinus	prey
Toxostoma rufum	Amiota	prey
Toxostoma rufum	Chymomyza amoena	prey
Toxostoma rufum	Cladochaeta	prey
Toxostoma rufum	Mycodrosophila	prey
Toxostoma rufum	Stegana	prey
Toxostoma rufum	Dryomyza	prey
Toxostoma rufum	Anthalia	prey
Toxostoma rufum	Bicellaria	prey
Toxostoma rufum	Chelipoda	prey
Toxostoma rufum	Drapetis	prey
Toxostoma rufum	Euhybus	prey
Toxostoma rufum	Hemerodromia	prey
Toxostoma rufum	Hybos reversus	prey
Toxostoma rufum	Leptopeza	prey
Toxostoma rufum	Syneches simplex	prey
Toxostoma rufum	Syneches thoracicus	prey
Toxostoma rufum	Tachydromia	prey
Toxostoma rufum	Tachypeza	prey
Toxostoma rufum	Athyroglossa	prey
Toxostoma rufum	Hecamedoides glaucellus	prey
Toxostoma rufum	Hydrochasma	prey
Toxostoma rufum	Scatella	prey
Toxostoma rufum	Amoebaleria	prey
Toxostoma rufum	Anorostoma	prey
Toxostoma rufum	Suillia	prey
Toxostoma rufum	Ornithomya	prey
Toxostoma rufum	Poecilolycia browni	prey
Toxostoma rufum	Poecilominettia	prey
Toxostoma rufum	Dasiops	prey
Toxostoma rufum	Lonchaea polita	prey
Toxostoma rufum	Lonchoptera furcata	prey
Toxostoma rufum	Compsobata univitta	prey
Toxostoma rufum	Rainieria antennaepes	prey
Toxostoma rufum	Desmometopa	prey
Toxostoma rufum	Eusiphona	prey
Toxostoma rufum	Neophyllomyza	prey
Toxostoma rufum	Paramyia nitens	prey
Toxostoma rufum	Pholeomyia	prey
Toxostoma rufum	Caricea	prey
Toxostoma rufum	Limnophora	prey
Toxostoma rufum	Musca	prey
Toxostoma rufum	Stomoxys calcitrans	prey
Toxostoma rufum	Thricops	prey
Toxostoma rufum	Asindulum montanum	prey
Toxostoma rufum	Brachypeza	prey
Toxostoma rufum	Dziedzickia	prey
Toxostoma rufum	Leia	prey
Toxostoma rufum	Leptomorphus	prey
Toxostoma rufum	Macrobrachius productus	prey
Toxostoma rufum	Megalopelma	prey
Toxostoma rufum	Monoclona	prey
Toxostoma rufum	Paratinia recurva	prey
Toxostoma rufum	Rondaniella dimidiata	prey
Toxostoma rufum	Symmerus	prey
Toxostoma rufum	Zygomyia	prey
Toxostoma rufum	Dorniphora	prey
Toxostoma rufum	Gymnophora	prey
Toxostoma rufum	Rivellia viridulans	prey
Toxostoma rufum	Psila	prey
Toxostoma rufum	Threticus	prey
Toxostoma rufum	Bittacomorpha clavipes	prey
Toxostoma rufum	Bittacomorphella jonesi	prey
Toxostoma rufum	Pyrgota undata	prey
Toxostoma rufum	Sphecomyiella valida	prey
Toxostoma rufum	Chrysopilus quadratus	prey
Toxostoma rufum	Rhagio hirta	prey
Toxostoma rufum	Rhagio mystaceus	prey
Toxostoma rufum	Rhagio vertebrata	prey
Toxostoma rufum	Arachnidomyia	prey
Toxostoma rufum	Boettcheria	prey
Toxostoma rufum	Emblemasoma auditrix	prey
Toxostoma rufum	Fletcherimyia	prey
Toxostoma rufum	Gymnoprosopa	prey
Toxostoma rufum	Helicobia	prey
Toxostoma rufum	Metoposarcophaga	prey
Toxostoma rufum	Sarcotachinella sinuata	prey
Toxostoma rufum	Sphixapata trilineata	prey
Toxostoma rufum	Bucephalina	prey
Toxostoma rufum	Chaetosa	prey
Toxostoma rufum	Cordylurella	prey
Toxostoma rufum	Hydromyza confluens	prey
Toxostoma rufum	Parallelomma vittatum	prey
Toxostoma rufum	Scatophaga furcata	prey
Toxostoma rufum	Spaziphora cincta	prey
Toxostoma rufum	Colobostema	prey
Toxostoma rufum	Scenopinus fenestralis	prey
Toxostoma rufum	Bradysia	prey
Toxostoma rufum	Corynoptera	prey
Toxostoma rufum	Sciara	prey
Toxostoma rufum	Anticheta	prey
Toxostoma rufum	Elgiva	prey
Toxostoma rufum	Euthycera	prey
Toxostoma rufum	Limnia	prey
Toxostoma rufum	Poecilographa decora	prey
Toxostoma rufum	Pteromicra	prey
Toxostoma rufum	Sepedon armipes	prey
Toxostoma rufum	Tetanocera plebeia	prey
Toxostoma rufum	Trypetoptera canadensis	prey
Toxostoma rufum	Enicomira minor	prey
Toxostoma rufum	Nemopoda nitidula	prey
Toxostoma rufum	Sepsis punctum	prey
Toxostoma rufum	Simulium venustum	prey
Toxostoma rufum	Simulium vittatum	prey
Toxostoma rufum	Stegopterna	prey
Toxostoma rufum	Copromyza equina	prey
Toxostoma rufum	Lotophila atra	prey
Toxostoma rufum	Telomerina	prey
Toxostoma rufum	Caloparyphus tetraspilus	prey
Toxostoma rufum	Euparyphus stigmaticalis	prey
Toxostoma rufum	Nemotelus nigrinus	prey
Toxostoma rufum	Neopachygaster reniformis	prey
Toxostoma rufum	Odontomyia hydrolenoides	prey
Toxostoma rufum	Odontomyia virgo	prey
Toxostoma rufum	Ptecticus sackeni	prey
Toxostoma rufum	Sargus decorus	prey
Toxostoma rufum	Stratiomys meigenii	prey
Toxostoma rufum	Stratiomys norma	prey
Toxostoma rufum	Strongylophthalmyia	prey
Toxostoma rufum	Allograpta obliqua	prey
Toxostoma rufum	Baccha elongata	prey
Toxostoma rufum	Blera analis	prey
Toxostoma rufum	Chalcosyrphus anthreas	prey
Toxostoma rufum	Chalcosyrphus nemorum	prey
Toxostoma rufum	Cheilosia shannoni	prey
Toxostoma rufum	Epistrophe nitidicollis	prey
Toxostoma rufum	Eristalis arbustorum	prey
Toxostoma rufum	Eristalis dimidiata	prey
Toxostoma rufum	Eristalis flavipes	prey
Toxostoma rufum	Eristalis tenax	prey
Toxostoma rufum	Eristalis transversa	prey
Toxostoma rufum	Eupeodes americanus	prey
Toxostoma rufum	Eupeodes pomus	prey
Toxostoma rufum	Helophilus fasciatus	prey
Toxostoma rufum	Heringia canadensis	prey
Toxostoma rufum	Heringia salax	prey
Toxostoma rufum	Mallota posticata	prey
Toxostoma rufum	Microdon globosus	prey
Toxostoma rufum	Ocyptamus fascipennis	prey
Toxostoma rufum	Orthonevra pictipennis	prey
Toxostoma rufum	Paragus haemorrhous	prey
Toxostoma rufum	Parhelophilus rex	prey
Toxostoma rufum	Platycheirus immarginatus	prey
Toxostoma rufum	Platycheirus quadratus	prey
Toxostoma rufum	Pyrophaena rosarum	prey
Toxostoma rufum	Rhingia nasica	prey
Toxostoma rufum	Sericomyia chrysotoxoides	prey
Toxostoma rufum	Sericomyia lata	prey
Toxostoma rufum	Somula decora	prey
Toxostoma rufum	Sphaerophoria contigua	prey
Toxostoma rufum	Sphegina rufiventris	prey
Toxostoma rufum	Spilomyia sayi	prey
Toxostoma rufum	Syritta pipiens	prey
Toxostoma rufum	Syrphus rectus	prey
Toxostoma rufum	Syrphus ribesii	prey
Toxostoma rufum	Temnostoma balyras	prey
Toxostoma rufum	Temnostoma barberi	prey
Toxostoma rufum	Toxomerus geminatus	prey
Toxostoma rufum	Toxomerus marginatus	prey
Toxostoma rufum	Trichopsomyia apisaon	prey
Toxostoma rufum	Mallota bautias	prey
Toxostoma rufum	Xylota bicolor	prey
Toxostoma rufum	Xylota ejuncida	prey
Toxostoma rufum	Xylota subfasciata	prey
Toxostoma rufum	Atylotus bicolor	prey
Toxostoma rufum	Atylotus duplex	prey
Toxostoma rufum	Atylotus hyalicosta	prey
Toxostoma rufum	Atylotus thoracicus	prey
Toxostoma rufum	Chrysops aberrans	prey
Toxostoma rufum	Chrysops callidus	prey
Toxostoma rufum	Chrysops carbonarius	prey
Toxostoma rufum	Chrysops cincticornis	prey
Toxostoma rufum	Chrysops cuclux	prey
Toxostoma rufum	Chrysops dawsoni	prey
Toxostoma rufum	Chrysops excitans	prey
Toxostoma rufum	Chrysops frigidus	prey
Toxostoma rufum	Chrysops indus	prey
Toxostoma rufum	Chrysops macquarti	prey
Toxostoma rufum	Chrysops mitis	prey
Toxostoma rufum	Chrysops niger	prey
Toxostoma rufum	Chrysops sackeni	prey
Toxostoma rufum	Chrysops univittatus	prey
Toxostoma rufum	Chrysops venus	prey
Toxostoma rufum	Chrysops vittatus	prey
Toxostoma rufum	Hybomitra affinis	prey
Toxostoma rufum	Hybomitra cincta	prey
Toxostoma rufum	Hybomitra epistates	prey
Toxostoma rufum	Hybomitra frontalis	prey
Toxostoma rufum	Hybomitra illota	prey
Toxostoma rufum	Hybomitra lasiophthalma	prey
Toxostoma rufum	Hybomitra microcephala	prey
Toxostoma rufum	Hybomitra nitidifrons	prey
Toxostoma rufum	Hybomitra pechumani	prey
Toxostoma rufum	Hybomitra sodalis	prey
Toxostoma rufum	Hybomitra trepida	prey
Toxostoma rufum	Stonemyia tranquilla	prey
Toxostoma rufum	Tabanus atratus	prey
Toxostoma rufum	Tabanus lineola	prey
Toxostoma rufum	Tabanus marginalis	prey
Toxostoma rufum	Tabanus novaescotiae	prey
Toxostoma rufum	Tabanus quinquevittatus	prey
Toxostoma rufum	Tabanus reinwardtii	prey
Toxostoma rufum	Tabanus similis	prey
Toxostoma rufum	Tabanus sparus	prey
Toxostoma rufum	Archytas apicifer	prey
Toxostoma rufum	Cryptomeigenia	prey
Toxostoma rufum	Cylindromyia	prey
Toxostoma rufum	Euscopolia dakotensis	prey
Toxostoma rufum	Gymnoclytia	prey
Toxostoma rufum	Gymnosoma fuliginosum	prey
Toxostoma rufum	Hystricia abrupta	prey
Toxostoma rufum	Linnaemya	prey
Toxostoma rufum	Lypha	prey
Toxostoma rufum	Microphthalma disjuncta	prey
Toxostoma rufum	Peleteria iterans	prey
Toxostoma rufum	Ptilodexia	prey
Toxostoma rufum	Tachina algens	prey
Toxostoma rufum	Xanthophyto	prey
Toxostoma rufum	Zaira	prey
Toxostoma rufum	Campiglossa albiceps	prey
Toxostoma rufum	Eurosta solidaginis	prey
Toxostoma rufum	Neaspilota alba	prey
Toxostoma rufum	Orellia palposa	prey
Toxostoma rufum	Cyclotelus rufiventris	prey
Toxostoma rufum	Ozodiceromya frontalis	prey
Toxostoma rufum	Spiriverpa senex	prey
Toxostoma rufum	Chionea valga	prey
Toxostoma rufum	Ctenophora	prey
Toxostoma rufum	Gnophomyia	prey
Toxostoma rufum	Tipula longiventris	prey
Toxostoma rufum	Tipula serta	prey
Toxostoma rufum	Chaetopsis massyla	prey
Toxostoma rufum	Herina canadensis	prey
Toxostoma rufum	Melieria similis	prey
Toxostoma rufum	Pseudotephritis	prey
Toxostoma rufum	Seioptera vibrans	prey
Toxostoma rufum	Xylomya americana	prey
Toxostoma rufum	Coenomyia ferruginea	prey
Toxostoma rufum	Rachicerus	prey
Toxostoma rufum	Agallia quadripunctata	prey
Toxostoma rufum	Athysanus argentarius	prey
Toxostoma rufum	Chlorotettix unicolor	prey
Toxostoma rufum	Cuerna costalis	prey
Toxostoma rufum	Diplocolenus configuratus	prey
Toxostoma rufum	Draeculacephala angulifera	prey
Toxostoma rufum	Draeculacephala mollipes	prey
Toxostoma rufum	Draeculacephala noveboracensis	prey
Toxostoma rufum	Empoasca fabae	prey
Toxostoma rufum	Fitchana vitellina	prey
Toxostoma rufum	Forcipata citrinella	prey
Toxostoma rufum	Graphocephala coccinea	prey
Toxostoma rufum	Gyponana striata	prey
Toxostoma rufum	Helochara communis	prey
Toxostoma rufum	Idiocerus alternatus	prey
Toxostoma rufum	Idiocerus lachrymalis	prey
Toxostoma rufum	Idiocerus suturalis	prey
Toxostoma rufum	Limotettix parallelus	prey
Toxostoma rufum	Neokolla hieroglyphica	prey
Toxostoma rufum	Parabolocratus flavidus	prey
Toxostoma rufum	Parabolocratus major	prey
Toxostoma rufum	Paraphlepsius solidaginis	prey
Toxostoma rufum	Penthimia americana	prey
Toxostoma rufum	Scaphoideus immistis	prey
Toxostoma rufum	Scaphytopius acutus	prey
Toxostoma rufum	Okanagana rimosa	prey
Toxostoma rufum	Tibicen canicularis	prey
Toxostoma rufum	Campylenchia latipes	prey
Toxostoma rufum	Carynota marmorata	prey
Toxostoma rufum	Cyrtolobus vau	prey
Toxostoma rufum	Entylia concisa	prey
Toxostoma rufum	Glossonotus crataegi	prey
Toxostoma rufum	Ophiderma	prey
Toxostoma rufum	Publilia concava	prey
Toxostoma rufum	Stictocephala basalis	prey
Toxostoma rufum	Stictocephala constans	prey
Toxostoma rufum	Stictocephala diceros	prey
Toxostoma rufum	Telamona monticola	prey
Toxostoma rufum	Telonaca pyramidata	prey
Toxostoma rufum	Andrena ceanothi	prey
Toxostoma rufum	Andrena crataegi	prey
Toxostoma rufum	Andrena hirticincta	prey
Toxostoma rufum	Andrena miranda	prey
Toxostoma rufum	Andrena perplexa	prey
Toxostoma rufum	Andrena placata	prey
Toxostoma rufum	Andrena rugosa	prey
Toxostoma rufum	Anthophora terminalis	prey
Toxostoma rufum	Apis mellifera	prey
Toxostoma rufum	Bombus ashtoni	prey
Toxostoma rufum	Bombus bimaculatus	prey
Toxostoma rufum	Bombus borealis	prey
Toxostoma rufum	Bombus citrinus	prey
Toxostoma rufum	Bombus fervidus	prey
Toxostoma rufum	Bombus griseocollis	prey
Toxostoma rufum	Bombus impatiens	prey
Toxostoma rufum	Bombus insularis	prey
Toxostoma rufum	Bombus perplexus	prey
Toxostoma rufum	Bombus rufocinctus	prey
Toxostoma rufum	Bombus ternarius	prey
Toxostoma rufum	Bombus terricola	prey
Toxostoma rufum	Bombus vagans	prey
Toxostoma rufum	Ceratina calcarata	prey
Toxostoma rufum	Epeolus scutellaris	prey
Toxostoma rufum	Melissodes desponsus	prey
Toxostoma rufum	Melissodes druriellus	prey
Toxostoma rufum	Nomada lepida	prey
Toxostoma rufum	Nomada maculata	prey
Toxostoma rufum	Nomada placida	prey
Toxostoma rufum	Nomada texana	prey
Toxostoma rufum	Triepeolus obliteratus	prey
Toxostoma rufum	Arge pectoralis	prey
Toxostoma rufum	Chrysis	prey
Toxostoma rufum	Hedychrum	prey
Toxostoma rufum	Omalus	prey
Toxostoma rufum	Trichrysis	prey
Toxostoma rufum	Cimbex americana	prey
Toxostoma rufum	Trichiosoma triangulum	prey
Toxostoma rufum	Colletes compactus	prey
Toxostoma rufum	Colletes eulophi	prey
Toxostoma rufum	Colletes hyalinus	prey
Toxostoma rufum	Colletes mandibularis	prey
Toxostoma rufum	Hylaeus affinis	prey
Toxostoma rufum	Hylaeus annulatus	prey
Toxostoma rufum	Hylaeus floridanus	prey
Toxostoma rufum	Hylaeus illinoisensis	prey
Toxostoma rufum	Hylaeus mesillae	prey
Toxostoma rufum	Hylaeus modestus	prey
Toxostoma rufum	Amphibolips confluenta	prey
Toxostoma rufum	Diprion similis	prey
Toxostoma rufum	Gilpinia frutetorum	prey
Toxostoma rufum	Tetrastichus julis	prey
Toxostoma rufum	Hyptia harpyoides	prey
Toxostoma rufum	Aphaenogaster picea	prey
Toxostoma rufum	Brachymyrmex depilis	prey
Toxostoma rufum	Camponotus herculeanus	prey
Toxostoma rufum	Camponotus nearcticus	prey
Toxostoma rufum	Camponotus novaeboracensis	prey
Toxostoma rufum	Camponotus pennsylvanicus	prey
Toxostoma rufum	Crematogaster cerasi	prey
Toxostoma rufum	Crematogaster lineolata	prey
Toxostoma rufum	Dolichoderus plagiatus	prey
Toxostoma rufum	Dolichoderus taschenbergi	prey
Toxostoma rufum	Formica aserva	prey
Toxostoma rufum	Formica impexa	prey
Toxostoma rufum	Formica incerta	prey
Toxostoma rufum	Formica integra	prey
Toxostoma rufum	Formica lasioides	prey
Toxostoma rufum	Formica neogagates	prey
Toxostoma rufum	Formica neorufibarbis	prey
Toxostoma rufum	Formica obscuriventris	prey
Toxostoma rufum	Formica pergandei	prey
Toxostoma rufum	Formica rubicunda	prey
Toxostoma rufum	Formica subaenescens	prey
Toxostoma rufum	Formica subsericea	prey
Toxostoma rufum	Formica vinculans	prey
Toxostoma rufum	Lasius alienus	prey
Toxostoma rufum	Lasius flavus	prey
Toxostoma rufum	Lasius nearcticus	prey
Toxostoma rufum	Lasius neoniger	prey
Toxostoma rufum	Lasius subglaber	prey
Toxostoma rufum	Lasius umbratus	prey
Toxostoma rufum	Leptothorax af can	prey
Toxostoma rufum	Leptothorax af erg	prey
Toxostoma rufum	Myrmica AF erg	prey
Toxostoma rufum	Myrmica AF scu	prey
Toxostoma rufum	Myrmica americana	prey
Toxostoma rufum	Myrmica detritinodis	prey
Toxostoma rufum	Myrmica fracticornis	prey
Toxostoma rufum	Myrmica punctiventris	prey
Toxostoma rufum	Ponera pennsylvanica	prey
Toxostoma rufum	Prenolepis imparis	prey
Toxostoma rufum	Protomognathus americanus	prey
Toxostoma rufum	Solenopsis molesta	prey
Toxostoma rufum	Stenamma diecki	prey
Toxostoma rufum	Stenamma impar	prey
Toxostoma rufum	Stenamma schmitti	prey
Toxostoma rufum	Tapinoma sessile	prey
Toxostoma rufum	Temnothorax ambiguus	prey
Toxostoma rufum	Temnothorax curvispinosus	prey
Toxostoma rufum	Temnothorax longispinosus	prey
Toxostoma rufum	Gasteruption assectator	prey
Toxostoma rufum	Agapostemon sericeus	prey
Toxostoma rufum	Agapostemon splendens	prey
Toxostoma rufum	Agapostemon virescens	prey
Toxostoma rufum	Augochlora pura	prey
Toxostoma rufum	Augochlorella aurata	prey
Toxostoma rufum	Halictus confusus	prey
Toxostoma rufum	Halictus ligatus	prey
Toxostoma rufum	Halictus rubicundus	prey
Toxostoma rufum	Lasioglossum admirandum	prey
Toxostoma rufum	Lasioglossum athabascense	prey
Toxostoma rufum	Lasioglossum bradleyi	prey
Toxostoma rufum	Lasioglossum coeruleum	prey
Toxostoma rufum	Lasioglossum coriaceum	prey
Toxostoma rufum	Lasioglossum ephialtum	prey
Toxostoma rufum	Lasioglossum foxii	prey
Toxostoma rufum	Lasioglossum leucocomum	prey
Toxostoma rufum	Lasioglossum leucozonium	prey
Toxostoma rufum	Lasioglossum lineatulum	prey
Toxostoma rufum	Lasioglossum novascotiae	prey
Toxostoma rufum	Lasioglossum oblongum	prey
Toxostoma rufum	Lasioglossum pectorale	prey
Toxostoma rufum	Lasioglossum pilosum	prey
Toxostoma rufum	Lasioglossum timothyi	prey
Toxostoma rufum	Lasioglossum versans	prey
Toxostoma rufum	Lasioglossum vierecki	prey
Toxostoma rufum	Lasioglossum zonulum	prey
Toxostoma rufum	Sphecodes arvensis	prey
Toxostoma rufum	Sphecodes banksii	prey
Toxostoma rufum	Sphecodes davisii	prey
Toxostoma rufum	Sphecodes pecosensis	prey
Toxostoma rufum	Sphecodes prosphorus	prey
Toxostoma rufum	Sphecodes stygius	prey
Toxostoma rufum	Ibalia anceps	prey
Toxostoma rufum	Megarhyssa	prey
Toxostoma rufum	Leucospis affinis	prey
Toxostoma rufum	Coelioxys funerarius	prey
Toxostoma rufum	Coelioxys rufitarsis	prey
Toxostoma rufum	Dianthidium simile	prey
Toxostoma rufum	Heriades carinata	prey
Toxostoma rufum	Heriades leavitti	prey
Toxostoma rufum	Heriades variolosa	prey
Toxostoma rufum	Hoplitis albifrons	prey
Toxostoma rufum	Hoplitis pilosifrons	prey
Toxostoma rufum	Hoplitis producta	prey
Toxostoma rufum	Hoplitis truncata	prey
Toxostoma rufum	Hoplitis tuberculata	prey
Toxostoma rufum	Megachile frigida	prey
Toxostoma rufum	Megachile gemula	prey
Toxostoma rufum	Megachile inermis	prey
Toxostoma rufum	Megachile ingenua	prey
Toxostoma rufum	Megachile latimanus	prey
Toxostoma rufum	Megachile melanophaea	prey
Toxostoma rufum	Megachile mendica	prey
Toxostoma rufum	Megachile montivaga	prey
Toxostoma rufum	Megachile pugnata	prey
Toxostoma rufum	Megachile relativa	prey
Toxostoma rufum	Megachile rotundata	prey
Toxostoma rufum	Megachile sculpturalis	prey
Toxostoma rufum	Megachile texana	prey
Toxostoma rufum	Osmia atriventris	prey
Toxostoma rufum	Osmia bucephala	prey
Toxostoma rufum	Osmia felti	prey
Toxostoma rufum	Osmia proxima	prey
Toxostoma rufum	Osmia pumila	prey
Toxostoma rufum	Osmia simillima	prey
Toxostoma rufum	Osmia subaustralis	prey
Toxostoma rufum	Osmia tersula	prey
Toxostoma rufum	Stelis lateralis	prey
Toxostoma rufum	Stelis vernalis	prey
Toxostoma rufum	Acantholyda luteomaculata	prey
Toxostoma rufum	Pelecinus polyturator	prey
Toxostoma rufum	Anoplius aethiops	prey
Toxostoma rufum	Anoplius marginalis	prey
Toxostoma rufum	Anoplius relativus	prey
Toxostoma rufum	Auplopus mellipes	prey
Toxostoma rufum	Ceropales maculata	prey
Toxostoma rufum	Episyron quinquenotatus	prey
Toxostoma rufum	Evagetes hyacinthinus	prey
Toxostoma rufum	Phanagenia bombycina	prey
Toxostoma rufum	Poecilopompilus algidus	prey
Toxostoma rufum	Pompilus apicatus	prey
Toxostoma rufum	Pompilus scelestus	prey
Toxostoma rufum	Priocnemis notha	prey
Toxostoma rufum	Priocnemis scitula	prey
Toxostoma rufum	Tremex columba	prey
Toxostoma rufum	Urocerus albicornis	prey
Toxostoma rufum	Urocerus cressoni	prey
Toxostoma rufum	Alysson oppositus	prey
Toxostoma rufum	Ammophila azteca	prey
Toxostoma rufum	Ammophila kennedyi	prey
Toxostoma rufum	Ammophila mediata	prey
Toxostoma rufum	Ammophila procera	prey
Toxostoma rufum	Ammophila urnaria	prey
Toxostoma rufum	Anacrabro ocellatus	prey
Toxostoma rufum	Bembix americana	prey
Toxostoma rufum	Bicyrtes ventralis	prey
Toxostoma rufum	Cerceris nigrescens	prey
Toxostoma rufum	Chalybion californicum	prey
Toxostoma rufum	Chlorion	prey
Toxostoma rufum	Clitemnestra bipunctata	prey
Toxostoma rufum	Crabro advena	prey
Toxostoma rufum	Diploplectron peglowi	prey
Toxostoma rufum	Ectemnius continuus	prey
Toxostoma rufum	Ectemnius decemmaculatus	prey
Toxostoma rufum	Ectemnius dilectus	prey
Toxostoma rufum	Ectemnius trifasciatus	prey
Toxostoma rufum	Gorytes simillimus	prey
Toxostoma rufum	Isodontia mexicana	prey
Toxostoma rufum	Mimumesa canadensis	prey
Toxostoma rufum	Miscophus americanus	prey
Toxostoma rufum	Nitela	prey
Toxostoma rufum	Passaloecus annulatus	prey
Toxostoma rufum	Passaloecus areolatus	prey
Toxostoma rufum	Passaloecus cuspidatus	prey
Toxostoma rufum	Passaloecus singularis	prey
Toxostoma rufum	Pemphredon inornata	prey
Toxostoma rufum	Pemphredon lethifera	prey
Toxostoma rufum	Pemphredon menkei	prey
Toxostoma rufum	Pemphredon pulawskii	prey
Toxostoma rufum	Philanthus politus	prey
Toxostoma rufum	Podalonia luctuosa	prey
Toxostoma rufum	Podalonia robusta	prey
Toxostoma rufum	Podalonia sericea	prey
Toxostoma rufum	Podalonia violaceipennis	prey
Toxostoma rufum	Prionyx atratus	prey
Toxostoma rufum	Sceliphron caementarium	prey
Toxostoma rufum	Tachysphex apicalis	prey
Toxostoma rufum	Tachysphex pechumani	prey
Toxostoma rufum	Tachysphex pompiliformis	prey
Toxostoma rufum	Tachysphex punctifrons	prey
Toxostoma rufum	Tachysphex similis	prey
Toxostoma rufum	Tachysphex tarsatus	prey
Toxostoma rufum	Tachysphex terminatus	prey
Toxostoma rufum	Trypoxylon frigidum	prey
Toxostoma rufum	Macrophya trisyllaba	prey
Toxostoma rufum	Pristiphora erichsonii	prey
Toxostoma rufum	Myzinum quinquecinctum	prey
Toxostoma rufum	Vanhornia eucnemidarum	prey
Toxostoma rufum	Ancistrocerus adiabatus	prey
Toxostoma rufum	Ancistrocerus albophaleratus	prey
Toxostoma rufum	Ancistrocerus antilope	prey
Toxostoma rufum	Ancistrocerus catskill	prey
Toxostoma rufum	Ancistrocerus unifasciatus	prey
Toxostoma rufum	Dolichovespula arctica	prey
Toxostoma rufum	Dolichovespula arenaria	prey
Toxostoma rufum	Dolichovespula maculata	prey
Toxostoma rufum	Eumenes crucifera	prey
Toxostoma rufum	Eumenes verticalis	prey
Toxostoma rufum	Euodynerus castigatus	prey
Toxostoma rufum	Euodynerus foraminatus	prey
Toxostoma rufum	Euodynerus leucomelas	prey
Toxostoma rufum	Parancistrocerus pensylvanicus	prey
Toxostoma rufum	Polistes dominula	prey
Toxostoma rufum	Polistes fuscatus	prey
Toxostoma rufum	Symmorphus canadensis	prey
Toxostoma rufum	Symmorphus cristatus	prey
Toxostoma rufum	Vespula consobrina	prey
Toxostoma rufum	Vespula flavopilosa	prey
Toxostoma rufum	Vespula maculifrons	prey
Toxostoma rufum	Vespula vidua	prey
Toxostoma rufum	Vespula vulgaris	prey
Toxostoma rufum	Xiphydria maculata	prey
Toxostoma rufum	Xiphydria mellipes	prey
Toxostoma rufum	Adela ridingsella	prey
Toxostoma rufum	Alucita montana	prey
Toxostoma rufum	Argyresthia austerella	prey
Toxostoma rufum	Argyresthia calliphanes	prey
Toxostoma rufum	Argyresthia oreasella	prey
Toxostoma rufum	Atteva aurea	prey
Toxostoma rufum	Glyphidocera septentrionella	prey
Toxostoma rufum	Oegoconia quadripuncta	prey
Toxostoma rufum	Bedellia somnulentella	prey
Toxostoma rufum	Blastobasis glandulella	prey
Toxostoma rufum	Pigritia	prey
Toxostoma rufum	Bucculatrix ainsliella	prey
Toxostoma rufum	Bucculatrix canadensisella	prey
Toxostoma rufum	Choreutis diana	prey
Toxostoma rufum	Choreutis pariana	prey
Toxostoma rufum	Tebenna onustana	prey
Toxostoma rufum	Coleophora elaeagnisella	prey
Toxostoma rufum	Coleophora kearfottella	prey
Toxostoma rufum	Coleophora laricella	prey
Toxostoma rufum	Coleophora pruniella	prey
Toxostoma rufum	Coleophora tiliaefoliella	prey
Toxostoma rufum	Coleophora trifolii	prey
Toxostoma rufum	Coleophora ulmifoliella	prey
Toxostoma rufum	Cosmopterix clemensella	prey
Toxostoma rufum	Cosmopterix fernaldella	prey
Toxostoma rufum	Cosmopterix montisella	prey
Toxostoma rufum	Cosmopterix pulchrimella	prey
Toxostoma rufum	Chrysopeleia	prey
Toxostoma rufum	Euclemensia bassetella	prey
Toxostoma rufum	Limnacea phragmitella	prey
Toxostoma rufum	Perimede	prey
Toxostoma rufum	Sorhagenia baucidis	prey
Toxostoma rufum	Acossus centerensis	prey
Toxostoma rufum	Prionoxystus macmurtrei	prey
Toxostoma rufum	Prionoxystus robiniae	prey
Toxostoma rufum	Acentria ephemerella	prey
Toxostoma rufum	Aethiophysa invisalis	prey
Toxostoma rufum	Agriphila ruricolellus	prey
Toxostoma rufum	Agriphila vulgivagella	prey
Toxostoma rufum	Anageshna primordialis	prey
Toxostoma rufum	Anania extricalis	prey
Toxostoma rufum	Anania hortulata	prey
Toxostoma rufum	Anania mysippusalis	prey
Toxostoma rufum	Anania tertialis	prey
Toxostoma rufum	Arequipa turbatella	prey
Toxostoma rufum	Argyria auratellus	prey
Toxostoma rufum	Argyria critica	prey
Toxostoma rufum	Catoptria latiradiellus	prey
Toxostoma rufum	Chrysoteuchia topiarius	prey
Toxostoma rufum	Crambus agitatellus	prey
Toxostoma rufum	Crambus albellus	prey
Toxostoma rufum	Crambus alienellus	prey
Toxostoma rufum	Crambus bidens	prey
Toxostoma rufum	Crambus girardellus	prey
Toxostoma rufum	Crambus laqueatellus	prey
Toxostoma rufum	Crambus leachellus	prey
Toxostoma rufum	Crambus pascuellus	prey
Toxostoma rufum	Crambus perlellus	prey
Toxostoma rufum	Crambus praefectellus	prey
Toxostoma rufum	Crambus saltuellus	prey
Toxostoma rufum	Crambus unistriatellus	prey
Toxostoma rufum	Crocidophora serratissimalis	prey
Toxostoma rufum	Desmia funeralis	prey
Toxostoma rufum	Desmia maculalis	prey
Toxostoma rufum	Diastictis ventralis	prey
Toxostoma rufum	Diathrausta reconditalis	prey
Toxostoma rufum	Dicymolomia julianalis	prey
Toxostoma rufum	Donacaula longirostrellus	prey
Toxostoma rufum	Donacaula melinellus	prey
Toxostoma rufum	Elophila ekthlipsis	prey
Toxostoma rufum	Elophila faulalis	prey
Toxostoma rufum	Elophila gyralis	prey
Toxostoma rufum	Elophila icciusalis	prey
Toxostoma rufum	Elophila obliteralis	prey
Toxostoma rufum	Eudonia heterosalis	prey
Toxostoma rufum	Eudonia lugubralis	prey
Toxostoma rufum	Eudonia strigalis	prey
Toxostoma rufum	Evergestis pallidata	prey
Toxostoma rufum	Evergestis unimacula	prey
Toxostoma rufum	Fissicrambus mutabilis	prey
Toxostoma rufum	Framinghamia helvalis	prey
Toxostoma rufum	Fumibotys fumalis	prey
Toxostoma rufum	Glaphyria sequistrialis	prey
Toxostoma rufum	Hahncappsia marculenta	prey
Toxostoma rufum	Herpetogramma abdominalis	prey
Toxostoma rufum	Herpetogramma aeglealis	prey
Toxostoma rufum	Herpetogramma thestealis	prey
Toxostoma rufum	Loxostege cereralis	prey
Toxostoma rufum	Loxostege sticticalis	prey
Toxostoma rufum	Lygropia rivulalis	prey
Toxostoma rufum	Metrea ostreonalis	prey
Toxostoma rufum	Microcrambus biguttellus	prey
Toxostoma rufum	Microcrambus elegans	prey
Toxostoma rufum	Microcrambus minor	prey
Toxostoma rufum	Microtheoris ophionalis	prey
Toxostoma rufum	Nascia acutella	prey
Toxostoma rufum	Neodactria caliginosellus	prey
Toxostoma rufum	Neodactria luteolellus	prey
Toxostoma rufum	Neodactria zeellus	prey
Toxostoma rufum	Nomophila nearctica	prey
Toxostoma rufum	Occidentalia comptulatalis	prey
Toxostoma rufum	Ostrinia nubilalis	prey
Toxostoma rufum	Palpita arsaltealis	prey
Toxostoma rufum	Palpita magniferalis	prey
Toxostoma rufum	Pantographa limata	prey
Toxostoma rufum	Parapoynx allionealis	prey
Toxostoma rufum	Parapoynx badiusalis	prey
Toxostoma rufum	Parapoynx maculalis	prey
Toxostoma rufum	Parapoynx obscuralis	prey
Toxostoma rufum	Pediasia trisecta	prey
Toxostoma rufum	Perispasta caeculalis	prey
Toxostoma rufum	Petrophila bifascialis	prey
Toxostoma rufum	Petrophila canadensis	prey
Toxostoma rufum	Pilocrocis ramentalis	prey
Toxostoma rufum	Pyrausta acrionalis	prey
Toxostoma rufum	Pyrausta bicoloralis	prey
Toxostoma rufum	Pyrausta nicalis	prey
Toxostoma rufum	Pyrausta orphisalis	prey
Toxostoma rufum	Pyrausta signatalis	prey
Toxostoma rufum	Pyrausta socialis	prey
Toxostoma rufum	Raphiptera argillaceella	prey
Toxostoma rufum	Saucrobotys fumoferalis	prey
Toxostoma rufum	Saucrobotys futilalis	prey
Toxostoma rufum	Scoparia basalis	prey
Toxostoma rufum	Scoparia biplagialis	prey
Toxostoma rufum	Scoparia penumbralis	prey
Toxostoma rufum	Sitochroa palealis	prey
Toxostoma rufum	Thaumatopsis pectinifer	prey
Toxostoma rufum	Thaumatopsis pexella	prey
Toxostoma rufum	Thaumatopsis solutella	prey
Toxostoma rufum	Thopeutis forbesellus	prey
Toxostoma rufum	Udea inquinatalis	prey
Toxostoma rufum	Udea rubigalis	prey
Toxostoma rufum	Uresiphita reversalis	prey
Toxostoma rufum	Urola nivalis	prey
Toxostoma rufum	Xanthophysa psychialis	prey
Toxostoma rufum	Agonopterix atrodorsella	prey
Toxostoma rufum	Agonopterix robiniella	prey
Toxostoma rufum	Antaeotricha leucillana	prey
Toxostoma rufum	Antaeotricha schlaegeri	prey
Toxostoma rufum	Bibarrambla allenella	prey
Toxostoma rufum	Depressaria pastinacella	prey
Toxostoma rufum	Ethmia bipunctella	prey
Toxostoma rufum	Machimia tentoriferella	prey
Toxostoma rufum	Nites betulella	prey
Toxostoma rufum	Psilocorsis cryptolechiella	prey
Toxostoma rufum	Psilocorsis quercicella	prey
Toxostoma rufum	Psilocorsis reflexella	prey
Toxostoma rufum	Drepana arcuata	prey
Toxostoma rufum	Drepana bilineata	prey
Toxostoma rufum	Eudeilinia herminiata	prey
Toxostoma rufum	Habrosyne gloriosa	prey
Toxostoma rufum	Habrosyne scripta	prey
Toxostoma rufum	Oreta rosea	prey
Toxostoma rufum	Pseudothyatira cymatophoroides	prey
Toxostoma rufum	Dryadaula visaliella	prey
Toxostoma rufum	Chrysoclista linneella	prey
Toxostoma rufum	Elachista	prey
Toxostoma rufum	Ochromolopis ramapoella	prey
Toxostoma rufum	Amolita fessa	prey
Toxostoma rufum	Apantesis anna	prey
Toxostoma rufum	Apantesis figurata	prey
Toxostoma rufum	Apantesis nais	prey
Toxostoma rufum	Apantesis phyllira	prey
Toxostoma rufum	Apantesis williamsii	prey
Toxostoma rufum	Arctia caja	prey
Toxostoma rufum	Argyrostrotis anilis	prey
Toxostoma rufum	Ascalapha odorata	prey
Toxostoma rufum	Bleptina caradrinalis	prey
Toxostoma rufum	Caenurgina crassiuscula	prey
Toxostoma rufum	Caenurgina erechtea	prey
Toxostoma rufum	Calyptra canadensis	prey
Toxostoma rufum	Catocala amica	prey
Toxostoma rufum	Catocala blandula	prey
Toxostoma rufum	Catocala briseis	prey
Toxostoma rufum	Catocala cerogama	prey
Toxostoma rufum	Catocala coccinata	prey
Toxostoma rufum	Catocala concumbens	prey
Toxostoma rufum	Catocala grynea	prey
Toxostoma rufum	Catocala ilia	prey
Toxostoma rufum	Catocala praeclara	prey
Toxostoma rufum	Catocala relicta	prey
Toxostoma rufum	Catocala semirelicta	prey
Toxostoma rufum	Catocala similis	prey
Toxostoma rufum	Catocala sordida	prey
Toxostoma rufum	Catocala ultronia	prey
Toxostoma rufum	Catocala unijuga	prey
Toxostoma rufum	Chytolita morbidalis	prey
Toxostoma rufum	Cisseps fulvicollis	prey
Toxostoma rufum	Clemensia albata	prey
Toxostoma rufum	Crambidia casta	prey
Toxostoma rufum	Crambidia pallida	prey
Toxostoma rufum	Ctenucha virginica	prey
Toxostoma rufum	Cycnia oregonensis	prey
Toxostoma rufum	Cycnia tenera	prey
Toxostoma rufum	Dasychira dorsipennata	prey
Toxostoma rufum	Dasychira plagiata	prey
Toxostoma rufum	Dasychira vagans	prey
Toxostoma rufum	Drasteria grandirena	prey
Toxostoma rufum	Dyspyralis illocata	prey
Toxostoma rufum	Dyspyralis nigella	prey
Toxostoma rufum	Dyspyralis puncticosta	prey
Toxostoma rufum	Eilema bicolor	prey
Toxostoma rufum	Euchaetes egle	prey
Toxostoma rufum	Euclidia cuspidea	prey
Toxostoma rufum	Euparthenos nubilis	prey
Toxostoma rufum	Grammia arge	prey
Toxostoma rufum	Grammia parthenice	prey
Toxostoma rufum	Grammia virguncula	prey
Toxostoma rufum	Halysidota tessellaris	prey
Toxostoma rufum	Haploa confusa	prey
Toxostoma rufum	Haploa contigua	prey
Toxostoma rufum	Haploa lecontei	prey
Toxostoma rufum	Hypena abalienalis	prey
Toxostoma rufum	Hypena baltimoralis	prey
Toxostoma rufum	Hypena bijugalis	prey
Toxostoma rufum	Hypena deceptalis	prey
Toxostoma rufum	Hypena edictalis	prey
Toxostoma rufum	Hypena eductalis	prey
Toxostoma rufum	Hypena humuli	prey
Toxostoma rufum	Hypena palparia	prey
Toxostoma rufum	Hypena scabra	prey
Toxostoma rufum	Hypenodes caducus	prey
Toxostoma rufum	Hypenodes fractilinea	prey
Toxostoma rufum	Hyperstrotia pervertens	prey
Toxostoma rufum	Hyperstrotia secta	prey
Toxostoma rufum	Hyphantria cunea	prey
Toxostoma rufum	Hypoprepia fucosa	prey
Toxostoma rufum	Hypoprepia miniata	prey
Toxostoma rufum	Idia aemula	prey
Toxostoma rufum	Idia americalis	prey
Toxostoma rufum	Idia concisa	prey
Toxostoma rufum	Idia diminuendis	prey
Toxostoma rufum	Idia julia	prey
Toxostoma rufum	Idia lubricalis	prey
Toxostoma rufum	Idia rotundalis	prey
Toxostoma rufum	Lophocampa caryae	prey
Toxostoma rufum	Lophocampa maculata	prey
Toxostoma rufum	Lycomorpha pholus	prey
Toxostoma rufum	Lymantria dispar	prey
Toxostoma rufum	Macrochilo absorptalis	prey
Toxostoma rufum	Macrochilo hypocritalis	prey
Toxostoma rufum	Macrochilo litophora	prey
Toxostoma rufum	Metalectra discalis	prey
Toxostoma rufum	Metalectra quadrisignata	prey
Toxostoma rufum	Mycterophora inexplicata	prey
Toxostoma rufum	Orgyia leucostigma	prey
Toxostoma rufum	Palthis angulalis	prey
Toxostoma rufum	Pangrapta decoralis	prey
Toxostoma rufum	Panopoda rufimargo	prey
Toxostoma rufum	Parallelia bistriaris	prey
Toxostoma rufum	Phalaenophana pyramusalis	prey
Toxostoma rufum	Phalaenostola eumelusalis	prey
Toxostoma rufum	Phalaenostola hanhami	prey
Toxostoma rufum	Phalaenostola larentioides	prey
Toxostoma rufum	Phalaenostola metonalis	prey
Toxostoma rufum	Phragmatobia fuliginosa	prey
Toxostoma rufum	Platarctia parthenos	prey
Toxostoma rufum	Pyrrharctia isabella	prey
Toxostoma rufum	Redectis vitrea	prey
Toxostoma rufum	Renia adspergillus	prey
Toxostoma rufum	Renia discoloralis	prey
Toxostoma rufum	Renia factiosalis	prey
Toxostoma rufum	Renia flavipunctalis	prey
Toxostoma rufum	Rivula propinqualis	prey
Toxostoma rufum	Scoliopteryx libatrix	prey
Toxostoma rufum	Spargaloma sexpunctata	prey
Toxostoma rufum	Spilosoma congrua	prey
Toxostoma rufum	Spilosoma dubia	prey
Toxostoma rufum	Spilosoma virginica	prey
Toxostoma rufum	Virbia aurantiaca	prey
Toxostoma rufum	Virbia ferruginosa	prey
Toxostoma rufum	Virbia laeta	prey
Toxostoma rufum	Virbia opella	prey
Toxostoma rufum	Zale aeruginosa	prey
Toxostoma rufum	Zale duplicata	prey
Toxostoma rufum	Zale galbanata	prey
Toxostoma rufum	Zale helata	prey
Toxostoma rufum	Zale horrida	prey
Toxostoma rufum	Zale metatoides	prey
Toxostoma rufum	Zale minerea	prey
Toxostoma rufum	Zale obliqua	prey
Toxostoma rufum	Zale undularis	prey
Toxostoma rufum	Zale unilineata	prey
Toxostoma rufum	Zanclognatha cruralis	prey
Toxostoma rufum	Zanclognatha jacchusalis	prey
Toxostoma rufum	Zanclognatha laevigata	prey
Toxostoma rufum	Zanclognatha lituralis	prey
Toxostoma rufum	Zanclognatha marcidilinea	prey
Toxostoma rufum	Zanclognatha martha	prey
Toxostoma rufum	Zanclognatha obscuripennis	prey
Toxostoma rufum	Zanclognatha pedipilalis	prey
Toxostoma rufum	Zanclognatha protumnusalis	prey
Toxostoma rufum	Zanclognatha theralis	prey
Toxostoma rufum	Marathyssa inficita	prey
Toxostoma rufum	Paectes oculatrix	prey
Toxostoma rufum	Anacampsis innocuella	prey
Toxostoma rufum	Anacampsis niveopulvella	prey
Toxostoma rufum	Aristotelia roseosuffusella	prey
Toxostoma rufum	Chionodes continuella	prey
Toxostoma rufum	Chionodes lugubrella	prey
Toxostoma rufum	Chrysoesthia lingulacella	prey
Toxostoma rufum	Coleotechnites coniferella	prey
Toxostoma rufum	Dichomeris flavocostella	prey
Toxostoma rufum	Dichomeris ligulella	prey
Toxostoma rufum	Dichomeris ochripalpella	prey
Toxostoma rufum	Dichomeris purpureofusca	prey
Toxostoma rufum	Dichomeris setosella	prey
Toxostoma rufum	Exoteleia	prey
Toxostoma rufum	Gnorimoschema alaricella	prey
Toxostoma rufum	Gnorimoschema gallaeasterella	prey
Toxostoma rufum	Gnorimoschema gallaesolidaginis	prey
Toxostoma rufum	Metzneria lapella	prey
Toxostoma rufum	Sinoe robiniella	prey
Toxostoma rufum	Telphusa latifasciella	prey
Toxostoma rufum	Aethalura intertexta	prey
Toxostoma rufum	Anavitrinella pampinaria	prey
Toxostoma rufum	Antepione thisoaria	prey
Toxostoma rufum	Antepirrhoe semiatrata	prey
Toxostoma rufum	Anticlea multiferata	prey
Toxostoma rufum	Besma endropiaria	prey
Toxostoma rufum	Besma quercivoraria	prey
Toxostoma rufum	Biston betularia	prey
Toxostoma rufum	Cabera erythemaria	prey
Toxostoma rufum	Cabera variolaria	prey
Toxostoma rufum	Campaea perlata	prey
Toxostoma rufum	Caripeta angustiorata	prey
Toxostoma rufum	Caripeta divisata	prey
Toxostoma rufum	Caripeta piniata	prey
Toxostoma rufum	Cepphis armataria	prey
Toxostoma rufum	Cepphis decoloraria	prey
Toxostoma rufum	Chlorochlamys chloroleucaria	prey
Toxostoma rufum	Cingilia catenaria	prey
Toxostoma rufum	Costaconvexa centrostrigaria	prey
Toxostoma rufum	Cyclophora pendulinaria	prey
Toxostoma rufum	Digrammia continuata	prey
Toxostoma rufum	Digrammia neptaria	prey
Toxostoma rufum	Digrammia ocellinata	prey
Toxostoma rufum	Dyspteris abortivaria	prey
Toxostoma rufum	Dysstroma hersiliata	prey
Toxostoma rufum	Dysstroma truncata	prey
Toxostoma rufum	Ecliptopera silaceata	prey
Toxostoma rufum	Ectropis crepuscularia	prey
Toxostoma rufum	Ennomos magnaria	prey
Toxostoma rufum	Ennomos subsignaria	prey
Toxostoma rufum	Epirrhoe alternata	prey
Toxostoma rufum	Eubaphe mendica	prey
Toxostoma rufum	Euchlaena effecta	prey
Toxostoma rufum	Euchlaena irraria	prey
Toxostoma rufum	Euchlaena johnsonaria	prey
Toxostoma rufum	Euchlaena marginaria	prey
Toxostoma rufum	Euchlaena obtusaria	prey
Toxostoma rufum	Euchlaena tigrinaria	prey
Toxostoma rufum	Eufidonia convergaria	prey
Toxostoma rufum	Eugonobapta nivosaria	prey
Toxostoma rufum	Eulithis diversilineata	prey
Toxostoma rufum	Eulithis explanata	prey
Toxostoma rufum	Eulithis gracilineata	prey
Toxostoma rufum	Eulithis propulsata	prey
Toxostoma rufum	Eulithis serrataria	prey
Toxostoma rufum	Eumacaria madopata	prey
Toxostoma rufum	Euphyia intermediata	prey
Toxostoma rufum	Eupithecia assimilata	prey
Toxostoma rufum	Eupithecia borealis	prey
Toxostoma rufum	Eupithecia miserulata	prey
Toxostoma rufum	Eupithecia mutata	prey
Toxostoma rufum	Eupithecia palpata	prey
Toxostoma rufum	Eupithecia perfusca	prey
Toxostoma rufum	Eupithecia pusillata	prey
Toxostoma rufum	Eupithecia satyrata	prey
Toxostoma rufum	Eutrapela clemataria	prey
Toxostoma rufum	Gueneria similaria	prey
Toxostoma rufum	Haematopis grataria	prey
Toxostoma rufum	Heliomata cycladata	prey
Toxostoma rufum	Heterophleps triguttaria	prey
Toxostoma rufum	Hethemia pistasciaria	prey
Toxostoma rufum	Homochlodes disconventa	prey
Toxostoma rufum	Homochlodes fritillaria	prey
Toxostoma rufum	Horisme intestinata	prey
Toxostoma rufum	Hydrelia albifera	prey
Toxostoma rufum	Hydrelia lucata	prey
Toxostoma rufum	Hydriomena divisaria	prey
Toxostoma rufum	Hydriomena perfracta	prey
Toxostoma rufum	Hydriomena pluviata	prey
Toxostoma rufum	Hydriomena renunciata	prey
Toxostoma rufum	Hypagyrtis piniata	prey
Toxostoma rufum	Hypagyrtis unipunctata	prey
Toxostoma rufum	Idaea demissaria	prey
Toxostoma rufum	Idaea dimidiata	prey
Toxostoma rufum	Iridopsis ephyraria	prey
Toxostoma rufum	Lambdina fiscellaria	prey
Toxostoma rufum	Lobophora nivigerata	prey
Toxostoma rufum	Lomographa vestaliata	prey
Toxostoma rufum	Lytrosis unitaria	prey
Toxostoma rufum	Macaria aemulataria	prey
Toxostoma rufum	Macaria bisignata	prey
Toxostoma rufum	Macaria fissinotata	prey
Toxostoma rufum	Macaria marmorata	prey
Toxostoma rufum	Macaria masquerata	prey
Toxostoma rufum	Macaria minorata	prey
Toxostoma rufum	Macaria oweni	prey
Toxostoma rufum	Macaria pinistrobata	prey
Toxostoma rufum	Macaria signaria	prey
Toxostoma rufum	Macaria transitaria	prey
Toxostoma rufum	Mesoleuca ruficillata	prey
Toxostoma rufum	Metanema determinata	prey
Toxostoma rufum	Metanema inatomaria	prey
Toxostoma rufum	Nacophora quernaria	prey
Toxostoma rufum	Nematocampa resistaria	prey
Toxostoma rufum	Nemoria mimosaria	prey
Toxostoma rufum	Nepytia canosaria	prey
Toxostoma rufum	Orthonama obstipata	prey
Toxostoma rufum	Pasiphila rectangulata	prey
Toxostoma rufum	Perizoma basaliata	prey
Toxostoma rufum	Pero morrisonaria	prey
Toxostoma rufum	Petrophora subaequaria	prey
Toxostoma rufum	Plagodis alcoolaria	prey
Toxostoma rufum	Plagodis kuetzingi	prey
Toxostoma rufum	Plagodis phlogosaria	prey
Toxostoma rufum	Plagodis pulveraria	prey
Toxostoma rufum	Plemyria georgii	prey
Toxostoma rufum	Pleuroprucha insulsaria	prey
Toxostoma rufum	Probole amicaria	prey
Toxostoma rufum	Protitame virginalis	prey
Toxostoma rufum	Protoboarmia porcelaria	prey
Toxostoma rufum	Rheumaptera hastata	prey
Toxostoma rufum	Rheumaptera prunivorata	prey
Toxostoma rufum	Rheumaptera undulata	prey
Toxostoma rufum	Scopula inductata	prey
Toxostoma rufum	Scopula junctaria	prey
Toxostoma rufum	Scopula limboundata	prey
Toxostoma rufum	Scopula quadrilineata	prey
Toxostoma rufum	Sicya macularia	prey
Toxostoma rufum	Spargania magnoliata	prey
Toxostoma rufum	Speranza andersoni	prey
Toxostoma rufum	Speranza argillacearia	prey
Toxostoma rufum	Speranza brunneata	prey
Toxostoma rufum	Speranza exauspicata	prey
Toxostoma rufum	Speranza loricaria	prey
Toxostoma rufum	Speranza occiduaria	prey
Toxostoma rufum	Speranza pustularia	prey
Toxostoma rufum	Speranza subcessaria	prey
Toxostoma rufum	Synchlora aerata	prey
Toxostoma rufum	Tacparia atropunctata	prey
Toxostoma rufum	Tacparia detersata	prey
Toxostoma rufum	Tetracis cachexiata	prey
Toxostoma rufum	Tetracis crocallata	prey
Toxostoma rufum	Triphosa haesitata	prey
Toxostoma rufum	Xanthorhoe ferrugata	prey
Toxostoma rufum	Xanthorhoe iduata	prey
Toxostoma rufum	Xanthorhoe labradorensis	prey
Toxostoma rufum	Xanthorhoe lacustrata	prey
Toxostoma rufum	Xanthorhoe munitata	prey
Toxostoma rufum	Xanthorhoe packardata	prey
Toxostoma rufum	Xanthotype sospeta	prey
Toxostoma rufum	Xanthotype urticaria	prey
Toxostoma rufum	Diploschizia impigritella	prey
Toxostoma rufum	Acrocercops albinatella	prey
Toxostoma rufum	Acrocercops astericola	prey
Toxostoma rufum	Caloptilia bimaculatella	prey
Toxostoma rufum	Caloptilia burgessiella	prey
Toxostoma rufum	Caloptilia cornusella	prey
Toxostoma rufum	Caloptilia fraxinella	prey
Toxostoma rufum	Caloptilia glutinella	prey
Toxostoma rufum	Caloptilia hypericella	prey
Toxostoma rufum	Caloptilia ostryaeella	prey
Toxostoma rufum	Caloptilia packardella	prey
Toxostoma rufum	Caloptilia rhoifoliella	prey
Toxostoma rufum	Caloptilia serotinella	prey
Toxostoma rufum	Caloptilia stigmatella	prey
Toxostoma rufum	Caloptilia umbratella	prey
Toxostoma rufum	Caloptilia vacciniella	prey
Toxostoma rufum	Cameraria aceriella	prey
Toxostoma rufum	Cameraria bethunella	prey
Toxostoma rufum	Cameraria corylisella	prey
Toxostoma rufum	Cameraria fletcherella	prey
Toxostoma rufum	Cameraria lentella	prey
Toxostoma rufum	Cameraria ostryarella	prey
Toxostoma rufum	Cameraria quercivorella	prey
Toxostoma rufum	Cameraria saccharella	prey
Toxostoma rufum	Chrysaster ostensackenella	prey
Toxostoma rufum	Cremastobombycia ignota	prey
Toxostoma rufum	Cremastobombycia solidaginis	prey
Toxostoma rufum	Gracillaria syringella	prey
Toxostoma rufum	Leucospilapteryx venustella	prey
Toxostoma rufum	Macrosaccus robiniella	prey
Toxostoma rufum	Marmara fulgidella	prey
Toxostoma rufum	Marmara salictella	prey
Toxostoma rufum	Marmara serotinella	prey
Toxostoma rufum	Neurobathra strigifinitella	prey
Toxostoma rufum	Parectopa robiniella	prey
Toxostoma rufum	Parornix conspicuella	prey
Toxostoma rufum	Parornix geminatella	prey
Toxostoma rufum	Parornix quadripunctella	prey
Toxostoma rufum	Phyllocnistis populiella	prey
Toxostoma rufum	Phyllocnistis vitifoliella	prey
Toxostoma rufum	Phyllonorcyter bataviella	prey
Toxostoma rufum	Phyllonorycter apparella	prey
Toxostoma rufum	Phyllonorycter basistrigella	prey
Toxostoma rufum	Phyllonorycter clemensella	prey
Toxostoma rufum	Phyllonorycter crataegella	prey
Toxostoma rufum	Phyllonorycter diversella	prey
Toxostoma rufum	Phyllonorycter kearfottella	prey
Toxostoma rufum	Phyllonorycter lucetiella	prey
Toxostoma rufum	Phyllonorycter lucidicostella	prey
Toxostoma rufum	Phyllonorycter martiella	prey
Toxostoma rufum	Phyllonorycter ostryaefoliella	prey
Toxostoma rufum	Phyllonorycter propinquinella	prey
Toxostoma rufum	Phyllonorycter quercialbella	prey
Toxostoma rufum	Phyllonorycter restrictella	prey
Toxostoma rufum	Phyllonorycter tiliacella	prey
Toxostoma rufum	Phyllonorycter trinotella	prey
Toxostoma rufum	Phyllonorycter tritaenianella	prey
Toxostoma rufum	Porphyrosela desmodiella	prey
Toxostoma rufum	Antispila cornifoliella	prey
Toxostoma rufum	Antispila viticordifoliella	prey
Toxostoma rufum	Sthenopis argenteomaculatus	prey
Toxostoma rufum	Sthenopis auratus	prey
Toxostoma rufum	Epargyreus clarus	prey
Toxostoma rufum	Erynnis icelus	prey
Toxostoma rufum	Euphyes bimacula	prey
Toxostoma rufum	Euphyes vestris	prey
Toxostoma rufum	Hesperia leonardus	prey
Toxostoma rufum	Hesperia sassacus	prey
Toxostoma rufum	Polites coras	prey
Toxostoma rufum	Polites mystic	prey
Toxostoma rufum	Polites origenes	prey
Toxostoma rufum	Polites themistocles	prey
Toxostoma rufum	Thymelicus lineola	prey
Toxostoma rufum	Malacosoma americana	prey
Toxostoma rufum	Malacosoma disstria	prey
Toxostoma rufum	Phyllodesma americana	prey
Toxostoma rufum	Tolype laricis	prey
Toxostoma rufum	Tolype velleda	prey
Toxostoma rufum	Apoda biguttata	prey
Toxostoma rufum	Euclea delphinii	prey
Toxostoma rufum	Isa textula	prey
Toxostoma rufum	Lithacodes fasciola	prey
Toxostoma rufum	Packardia elegans	prey
Toxostoma rufum	Packardia geminata	prey
Toxostoma rufum	Tortricidia flexuosa	prey
Toxostoma rufum	Tortricidia testacea	prey
Toxostoma rufum	Callophrys niphon	prey
Toxostoma rufum	Feniseca tarquinius	prey
Toxostoma rufum	Lycaena hyllus	prey
Toxostoma rufum	Satyrium calanus	prey
Toxostoma rufum	Satyrium liparops	prey
Toxostoma rufum	Eudarcia eunitariaeella	prey
Toxostoma rufum	Mompha brevivitella	prey
Toxostoma rufum	Mompha capella	prey
Toxostoma rufum	Mompha eloisella	prey
Toxostoma rufum	Mompha murtfeldtella	prey
Toxostoma rufum	Mompha terminella	prey
Toxostoma rufum	Ectodemia	prey
Toxostoma rufum	Stigmella slingerlandella	prey
Toxostoma rufum	Abagrotis alternata	prey
Toxostoma rufum	Abagrotis brunneipennis	prey
Toxostoma rufum	Abagrotis cupida	prey
Toxostoma rufum	Abagrotis placida	prey
Toxostoma rufum	Achatodes zeae	prey
Toxostoma rufum	Acronicta afflicta	prey
Toxostoma rufum	Acronicta americana	prey
Toxostoma rufum	Acronicta dactylina	prey
Toxostoma rufum	Acronicta fragilis	prey
Toxostoma rufum	Acronicta grisea	prey
Toxostoma rufum	Acronicta haesitata	prey
Toxostoma rufum	Acronicta hastulifera	prey
Toxostoma rufum	Acronicta impleta	prey
Toxostoma rufum	Acronicta impressa	prey
Toxostoma rufum	Acronicta inclara	prey
Toxostoma rufum	Acronicta increta	prey
Toxostoma rufum	Acronicta innotata	prey
Toxostoma rufum	Acronicta laetifica	prey
Toxostoma rufum	Acronicta lepusculina	prey
Toxostoma rufum	Acronicta lobeliae	prey
Toxostoma rufum	Acronicta morula	prey
Toxostoma rufum	Acronicta noctivaga	prey
Toxostoma rufum	Acronicta ovata	prey
Toxostoma rufum	Acronicta radcliffei	prey
Toxostoma rufum	Acronicta retardata	prey
Toxostoma rufum	Acronicta spinigera	prey
Toxostoma rufum	Acronicta superans	prey
Toxostoma rufum	Acronicta tristis	prey
Toxostoma rufum	Acronicta tritona	prey
Toxostoma rufum	Acronicta vinnula	prey
Toxostoma rufum	Acronicta vulpina	prey
Toxostoma rufum	Agriopodes fallax	prey
Toxostoma rufum	Agrotis ipsilon	prey
Toxostoma rufum	Agrotis venerabilis	prey
Toxostoma rufum	Agrotis vetusta	prey
Toxostoma rufum	Allagrapha aerea	prey
Toxostoma rufum	Amphipyra pyramidoides	prey
Toxostoma rufum	Amyna axis	prey
Toxostoma rufum	Anagrapha falcifera	prey
Toxostoma rufum	Anaplectoides prasina	prey
Toxostoma rufum	Anaplectoides pressus	prey
Toxostoma rufum	Anarta trifolii	prey
Toxostoma rufum	Anathix puta	prey
Toxostoma rufum	Anathix ralla	prey
Toxostoma rufum	Anicla forbesi	prey
Toxostoma rufum	Anorthodes tarda	prey
Toxostoma rufum	Apamea alia	prey
Toxostoma rufum	Apamea amputatrix	prey
Toxostoma rufum	Apamea cogitata	prey
Toxostoma rufum	Apamea devastator	prey
Toxostoma rufum	Apamea dubitans	prey
Toxostoma rufum	Apamea inordinata	prey
Toxostoma rufum	Apamea lignicolora	prey
Toxostoma rufum	Apamea remissa	prey
Toxostoma rufum	Apamea sordens	prey
Toxostoma rufum	Apamea verbascoides	prey
Toxostoma rufum	Apamea vultuosa	prey
Toxostoma rufum	Aplectoides condita	prey
Toxostoma rufum	Autographa ampla	prey
Toxostoma rufum	Autographa bimaculata	prey
Toxostoma rufum	Autographa mappa	prey
Toxostoma rufum	Autographa precationis	prey
Toxostoma rufum	Balsa labecula	prey
Toxostoma rufum	Balsa malana	prey
Toxostoma rufum	Balsa tristrigella	prey
Toxostoma rufum	Bellura vulnifica	prey
Toxostoma rufum	Brachylomia algens	prey
Toxostoma rufum	Callopistria cordata	prey
Toxostoma rufum	Callopistria mollissima	prey
Toxostoma rufum	Capis curvata	prey
Toxostoma rufum	Caradrina multifera	prey
Toxostoma rufum	Cerma cerintha	prey
Toxostoma rufum	Cerma cora	prey
Toxostoma rufum	Charadra deridens	prey
Toxostoma rufum	Chrysanympha formosa	prey
Toxostoma rufum	Chytonix palliatricula	prey
Toxostoma rufum	Chytonix sensilis	prey
Toxostoma rufum	Coenophila opacifrons	prey
Toxostoma rufum	Condica vecors	prey
Toxostoma rufum	Condica videns	prey
Toxostoma rufum	Cosmia calami	prey
Toxostoma rufum	Cryptocala acadiensis	prey
Toxostoma rufum	Cucullia convexipennis	prey
Toxostoma rufum	Cucullia postera	prey
Toxostoma rufum	Dargida diffusa	prey
Toxostoma rufum	Deltote bellicula	prey
Toxostoma rufum	Diachrysia aeroides	prey
Toxostoma rufum	Diachrysia balluca	prey
Toxostoma rufum	Diarsia jucunda	prey
Toxostoma rufum	Diarsia rubifera	prey
Toxostoma rufum	Dypterygia rozmani	prey
Toxostoma rufum	Elaphria alapallida	prey
Toxostoma rufum	Elaphria georgei	prey
Toxostoma rufum	Elaphria versicolor	prey
Toxostoma rufum	Enargia decolor	prey
Toxostoma rufum	Enargia infumata	prey
Toxostoma rufum	Eueretagrotis attentus	prey
Toxostoma rufum	Eueretagrotis perattentus	prey
Toxostoma rufum	Eueretagrotis sigmoides	prey
Toxostoma rufum	Euplexia benesimilis	prey
Toxostoma rufum	Eupsilia tristigmata	prey
Toxostoma rufum	Eupsilia vinulenta	prey
Toxostoma rufum	Eurois astricta	prey
Toxostoma rufum	Eurois occulta	prey
Toxostoma rufum	Euxoa albipennis	prey
Toxostoma rufum	Euxoa campestris	prey
Toxostoma rufum	Euxoa declarans	prey
Toxostoma rufum	Euxoa detersa	prey
Toxostoma rufum	Euxoa divergens	prey
Toxostoma rufum	Euxoa messoria	prey
Toxostoma rufum	Euxoa ochrogaster	prey
Toxostoma rufum	Euxoa pleuritica	prey
Toxostoma rufum	Euxoa redimicula	prey
Toxostoma rufum	Euxoa scandens	prey
Toxostoma rufum	Euxoa scholastica	prey
Toxostoma rufum	Euxoa servita	prey
Toxostoma rufum	Euxoa sinelinea	prey
Toxostoma rufum	Euxoa tessellata	prey
Toxostoma rufum	Euxoa tristicula	prey
Toxostoma rufum	Feltia geniculata	prey
Toxostoma rufum	Feltia herilis	prey
Toxostoma rufum	Feltia jaculifera	prey
Toxostoma rufum	Feltia mollis	prey
Toxostoma rufum	Feltia subgothica	prey
Toxostoma rufum	Feralia comstocki	prey
Toxostoma rufum	Galgula partita	prey
Toxostoma rufum	Graphiphora augur	prey
Toxostoma rufum	Harrisimemna trisignata	prey
Toxostoma rufum	Heliothis acesias	prey
Toxostoma rufum	Heliothis subflexus	prey
Toxostoma rufum	Homohadena badistriga	prey
Toxostoma rufum	Homohadena dinalda	prey
Toxostoma rufum	Homophoberia apicosa	prey
Toxostoma rufum	Homorthodes furfurata	prey
Toxostoma rufum	Hypocoena inquinata	prey
Toxostoma rufum	Hyppa contrasta	prey
Toxostoma rufum	Ipimorpha pleonectusa	prey
Toxostoma rufum	Lacanobia grandis	prey
Toxostoma rufum	Lacanobia radix	prey
Toxostoma rufum	Lacinipolia lorea	prey
Toxostoma rufum	Lacinipolia meditata	prey
Toxostoma rufum	Lacinipolia olivacea	prey
Toxostoma rufum	Lacinipolia renigera	prey
Toxostoma rufum	Lacinipolia vicina	prey
Toxostoma rufum	Leucania commoides	prey
Toxostoma rufum	Leucania inermis	prey
Toxostoma rufum	Leucania insueta	prey
Toxostoma rufum	Leucania multilinea	prey
Toxostoma rufum	Leucania pseudargyria	prey
Toxostoma rufum	Leuconycta diphtheroides	prey
Toxostoma rufum	Leuconycta lepidula	prey
Toxostoma rufum	Lithophane patefacta	prey
Toxostoma rufum	Loscopia velata	prey
Toxostoma rufum	Luperina stipata	prey
Toxostoma rufum	Lycophotia phyllophora	prey
Toxostoma rufum	Maliattha concinnimacula	prey
Toxostoma rufum	Maliattha synochitis	prey
Toxostoma rufum	Mamestra curialis	prey
Toxostoma rufum	Megalographa biloba	prey
Toxostoma rufum	Melanchra adjuncta	prey
Toxostoma rufum	Melanchra assimilis	prey
Toxostoma rufum	Melanchra pulverulenta	prey
Toxostoma rufum	Mesapamea fractilinea	prey
Toxostoma rufum	Morrisonia latex	prey
Toxostoma rufum	Mythimna oxygala	prey
Toxostoma rufum	Mythimna unipuncta	prey
Toxostoma rufum	Nedra ramosula	prey
Toxostoma rufum	Neoligia canadensis	prey
Toxostoma rufum	Neoligia crytora	prey
Toxostoma rufum	Neoligia exhausta	prey
Toxostoma rufum	Neoligia semicana	prey
Toxostoma rufum	Neoligia subjuncta	prey
Toxostoma rufum	Nephelodes minians	prey
Toxostoma rufum	Noctua pronuba	prey
Toxostoma rufum	Ochropleura implecta	prey
Toxostoma rufum	Oligia bridghami	prey
Toxostoma rufum	Orthodes cynica	prey
Toxostoma rufum	Orthodes detracta	prey
Toxostoma rufum	Orthodes goodelli	prey
Toxostoma rufum	Orthodes majuscula	prey
Toxostoma rufum	Panthea acronyctoides	prey
Toxostoma rufum	Panthea furcilla	prey
Toxostoma rufum	Papaipema pterisii	prey
Toxostoma rufum	Papestra quadrata	prey
Toxostoma rufum	Peridroma saucia	prey
Toxostoma rufum	Phlogophora iris	prey
Toxostoma rufum	Phlogophora periculosa	prey
Toxostoma rufum	Platypolia mactata	prey
Toxostoma rufum	Plusia contexta	prey
Toxostoma rufum	Plusia putnami	prey
Toxostoma rufum	Polia imbrifera	prey
Toxostoma rufum	Polia nimbosa	prey
Toxostoma rufum	Polia purpurissata	prey
Toxostoma rufum	Ponometia candefacta	prey
Toxostoma rufum	Protodeltote albidula	prey
Toxostoma rufum	Protodeltote muscosula	prey
Toxostoma rufum	Protolampra brunneicollis	prey
Toxostoma rufum	Protorthodes oviduca	prey
Toxostoma rufum	Proxenus miranda	prey
Toxostoma rufum	Pseudeustrotia carneola	prey
Toxostoma rufum	Pseudeva purpurigera	prey
Toxostoma rufum	Pseudohermonassa bicarnea	prey
Toxostoma rufum	Raphia frater	prey
Toxostoma rufum	Schinia arcigera	prey
Toxostoma rufum	Schinia florida	prey
Toxostoma rufum	Schinia rivulosa	prey
Toxostoma rufum	Spaelotis clandestina	prey
Toxostoma rufum	Spiramater lutra	prey
Toxostoma rufum	Sympistis dentata	prey
Toxostoma rufum	Sympistis riparia	prey
Toxostoma rufum	Syngrapha cryptica	prey
Toxostoma rufum	Syngrapha octoscripta	prey
Toxostoma rufum	Syngrapha rectangula	prey
Toxostoma rufum	Tarachidia erastrioides	prey
Toxostoma rufum	Tricholita signata	prey
Toxostoma rufum	Trichordestra legitima	prey
Toxostoma rufum	Ufeus satyricus	prey
Toxostoma rufum	Ulolonche culea	prey
Toxostoma rufum	Xestia badicollis	prey
Toxostoma rufum	Xestia c nigrum	prey
Toxostoma rufum	Xestia dolosa	prey
Toxostoma rufum	Xestia normaniana	prey
Toxostoma rufum	Xestia praevia	prey
Toxostoma rufum	Xestia smithii	prey
Toxostoma rufum	Xestia youngii	prey
Toxostoma rufum	Baileya doubledayi	prey
Toxostoma rufum	Baileya ophthalmica	prey
Toxostoma rufum	Characoma nilotica	prey
Toxostoma rufum	Meganola minuscula	prey
Toxostoma rufum	Nycteola cinereana	prey
Toxostoma rufum	Nycteola frigidana	prey
Toxostoma rufum	Clostera albosigma	prey
Toxostoma rufum	Clostera strigosa	prey
Toxostoma rufum	Dasylophia thyatiroides	prey
Toxostoma rufum	Datana ministra	prey
Toxostoma rufum	Datana perspicua	prey
Toxostoma rufum	Ellida caniplaga	prey
Toxostoma rufum	Furcula cinerea	prey
Toxostoma rufum	Furcula modesta	prey
Toxostoma rufum	Furcula occidentalis	prey
Toxostoma rufum	Gluphisia septentrionis	prey
Toxostoma rufum	Heterocampa guttivitta	prey
Toxostoma rufum	Heterocampa obliqua	prey
Toxostoma rufum	Heterocampa umbrata	prey
Toxostoma rufum	Hyperaeschra georgica	prey
Toxostoma rufum	Lochmaeus manteo	prey
Toxostoma rufum	Macrurocampa marthesia	prey
Toxostoma rufum	Natada gibbosa	prey
Toxostoma rufum	Nerice bidentata	prey
Toxostoma rufum	Notodonta simplaria	prey
Toxostoma rufum	Notodonta torva	prey
Toxostoma rufum	Odontosia elegans	prey
Toxostoma rufum	Oligocentria lignicolor	prey
Toxostoma rufum	Oligocentria semirufescens	prey
Toxostoma rufum	Peridea angulosa	prey
Toxostoma rufum	Peridea basitriens	prey
Toxostoma rufum	Peridea ferruginea	prey
Toxostoma rufum	Pheosia rimosa	prey
Toxostoma rufum	Schizura apicalis	prey
Toxostoma rufum	Schizura concinna	prey
Toxostoma rufum	Schizura ipomoeae	prey
Toxostoma rufum	Schizura leptinoides	prey
Toxostoma rufum	Schizura unicornis	prey
Toxostoma rufum	Symmerista albifrons	prey
Toxostoma rufum	Symmerista canicosta	prey
Toxostoma rufum	Symmerista leucitys	prey
Toxostoma rufum	Aglais milberti	prey
Toxostoma rufum	Boloria selene	prey
Toxostoma rufum	Cercyonis pegala	prey
Toxostoma rufum	Danaus plexippus	prey
Toxostoma rufum	Euphydryas phaeton	prey
Toxostoma rufum	Lethe anthedon	prey
Toxostoma rufum	Limenitis arthemis	prey
Toxostoma rufum	Nymphalis antiopa	prey
Toxostoma rufum	Nymphalis vau	prey
Toxostoma rufum	Phyciodes batesi	prey
Toxostoma rufum	Phyciodes cocyta	prey
Toxostoma rufum	Speyeria aphrodite	prey
Toxostoma rufum	Speyeria atlantis	prey
Toxostoma rufum	Speyeria cybele	prey
Toxostoma rufum	Vanessa atalanta	prey
Toxostoma rufum	Vanessa cardui	prey
Toxostoma rufum	Vanessa virginiensis	prey
Toxostoma rufum	Decantha boreasella	prey
Toxostoma rufum	Decantha stecia	prey
Toxostoma rufum	Eido trimaculella	prey
Toxostoma rufum	Epicallima argenticinctella	prey
Toxostoma rufum	Mathildana newmanella	prey
Toxostoma rufum	Pseudopostega quadristrigella	prey
Toxostoma rufum	Papilio canadensis	prey
Toxostoma rufum	Papilio polyxenes	prey
Toxostoma rufum	Euchloe olympia	prey
Toxostoma rufum	Pieris oleracea	prey
Toxostoma rufum	Pieris rapae	prey
Toxostoma rufum	Pyrisitia lisa	prey
Toxostoma rufum	Plutella xylostella	prey
Toxostoma rufum	Tegeticula yuccasella	prey
Toxostoma rufum	Hyaloscotes pithopoera	prey
Toxostoma rufum	Kearfottia albifasciella	prey
Toxostoma rufum	Psyche casta	prey
Toxostoma rufum	Capperia	prey
Toxostoma rufum	Cnaemidophorus rhododactyla	prey
Toxostoma rufum	Dejongia lobidactylus	prey
Toxostoma rufum	Emmelina monodactyla	prey
Toxostoma rufum	Geina sheppardi	prey
Toxostoma rufum	Geina tenuidactyla	prey
Toxostoma rufum	Gillmeria pallidactyla	prey
Toxostoma rufum	Hellinsia elliottii	prey
Toxostoma rufum	Hellinsia glenni	prey
Toxostoma rufum	Hellinsia homodactylus	prey
Toxostoma rufum	Hellinsia pectodactylus	prey
Toxostoma rufum	Oidaematophorus cretidactylus	prey
Toxostoma rufum	Oidaematophorus eupatorii	prey
Toxostoma rufum	Platyptilia carduidactyla	prey
Toxostoma rufum	Acrobasis betulella	prey
Toxostoma rufum	Acrobasis carpinivorella	prey
Toxostoma rufum	Acrobasis comptoniella	prey
Toxostoma rufum	Acrobasis indigenella	prey
Toxostoma rufum	Acrobasis juglandis	prey
Toxostoma rufum	Acrobasis ostryella	prey
Toxostoma rufum	Acrobasis rubrifasciella	prey
Toxostoma rufum	Acrobasis sylviella	prey
Toxostoma rufum	Acrobasis tricolorella	prey
Toxostoma rufum	Aglossa costiferalis	prey
Toxostoma rufum	Aglossa cuprina	prey
Toxostoma rufum	Aglossa disciferalis	prey
Toxostoma rufum	Aphomia terrenella	prey
Toxostoma rufum	Apomyelois bistriatella	prey
Toxostoma rufum	Canarsia ulmiarrosorella	prey
Toxostoma rufum	Coenochroa bipunctella	prey
Toxostoma rufum	Condylolomia participalis	prey
Toxostoma rufum	Dioryctria abietivorella	prey
Toxostoma rufum	Dioryctria banksiella	prey
Toxostoma rufum	Dioryctria disclusa	prey
Toxostoma rufum	Dioryctria reniculelloides	prey
Toxostoma rufum	Dioryctria resinosella	prey
Toxostoma rufum	Ephestia columbiella	prey
Toxostoma rufum	Ephestia elutella	prey
Toxostoma rufum	Ephestiodes infimella	prey
Toxostoma rufum	Erelieva parvulella	prey
Toxostoma rufum	Eulogia ochrifrontella	prey
Toxostoma rufum	Eurythmia angulella	prey
Toxostoma rufum	Euzophera semifuneralis	prey
Toxostoma rufum	Galasa nigrinodis	prey
Toxostoma rufum	Glyptocera consobrinella	prey
Toxostoma rufum	Homoeosoma deceptorium	prey
Toxostoma rufum	Homoeosoma stypticellum	prey
Toxostoma rufum	Hulstia undulatella	prey
Toxostoma rufum	Hypsopygia costalis	prey
Toxostoma rufum	Hypsopygia intermedialis	prey
Toxostoma rufum	Hypsopygia olinalis	prey
Toxostoma rufum	Hypsopygia thymetusalis	prey
Toxostoma rufum	Immyrla nigrovittella	prey
Toxostoma rufum	Macalla zelleri	prey
Toxostoma rufum	Meroptera abditiva	prey
Toxostoma rufum	Meroptera pravella	prey
Toxostoma rufum	Moodna ostrinella	prey
Toxostoma rufum	Moodna pallidostrinella	prey
Toxostoma rufum	Oneida lunulalis	prey
Toxostoma rufum	Oreana unicolorella	prey
Toxostoma rufum	Ortholepis pasadamia	prey
Toxostoma rufum	Peoria approximella	prey
Toxostoma rufum	Phycitodes reliquellus	prey
Toxostoma rufum	Pococera aplastella	prey
Toxostoma rufum	Pococera asperatella	prey
Toxostoma rufum	Pococera expandens	prey
Toxostoma rufum	Pococera robustella	prey
Toxostoma rufum	Pococera subcanalis	prey
Toxostoma rufum	Pyla aenigmatica	prey
Toxostoma rufum	Pyla fusca	prey
Toxostoma rufum	Pyralis farinalis	prey
Toxostoma rufum	Salebriaria engeli	prey
Toxostoma rufum	Salebriaria roseopunctella	prey
Toxostoma rufum	Salebriaria tenebrosella	prey
Toxostoma rufum	Sciota basilaris	prey
Toxostoma rufum	Sciota subcaesiella	prey
Toxostoma rufum	Sciota subfuscella	prey
Toxostoma rufum	Sciota vetustella	prey
Toxostoma rufum	Sciota virgatella	prey
Toxostoma rufum	Telethusia ovalis	prey
Toxostoma rufum	Tulsa finitella	prey
Toxostoma rufum	Vitula broweri	prey
Toxostoma rufum	Vitula edmandsii	prey
Toxostoma rufum	Actias luna	prey
Toxostoma rufum	Anisota virginiensis	prey
Toxostoma rufum	Antheraea polyphemus	prey
Toxostoma rufum	Automeris io	prey
Toxostoma rufum	Callosamia promethea	prey
Toxostoma rufum	Dryocampa rubicunda	prey
Toxostoma rufum	Eacles imperialis	prey
Toxostoma rufum	Hyalophora cecropia	prey
Toxostoma rufum	Hyalophora columbia	prey
Toxostoma rufum	Schreckensteinia festaliella	prey
Toxostoma rufum	Scythris eboracensis	prey
Toxostoma rufum	Carmenta pyralidiformis	prey
Toxostoma rufum	Paranthrene tabaniformis	prey
Toxostoma rufum	Sesia tibialis	prey
Toxostoma rufum	Synanthedon acerni	prey
Toxostoma rufum	Synanthedon exitiosa	prey
Toxostoma rufum	Synanthedon pictipes	prey
Toxostoma rufum	Synanthedon scitula	prey
Toxostoma rufum	Amphion floridensis	prey
Toxostoma rufum	Ceratomia amyntor	prey
Toxostoma rufum	Ceratomia undulosa	prey
Toxostoma rufum	Darapsa myron	prey
Toxostoma rufum	Darapsa pholus	prey
Toxostoma rufum	Dolba hyloeus	prey
Toxostoma rufum	Eumorpha achemon	prey
Toxostoma rufum	Hemaris diffinis	prey
Toxostoma rufum	Hemaris thysbe	prey
Toxostoma rufum	Hyles gallii	prey
Toxostoma rufum	Hyles lineata	prey
Toxostoma rufum	Laothoe juglandis	prey
Toxostoma rufum	Lapara bombycoides	prey
Toxostoma rufum	Manduca quinquemaculata	prey
Toxostoma rufum	Pachysphinx modesta	prey
Toxostoma rufum	Paonias excaecatus	prey
Toxostoma rufum	Paonias myops	prey
Toxostoma rufum	Smerinthus cerisyi	prey
Toxostoma rufum	Smerinthus jamaicensis	prey
Toxostoma rufum	Sphecodina abbotti	prey
Toxostoma rufum	Sphinx canadensis	prey
Toxostoma rufum	Sphinx chersis	prey
Toxostoma rufum	Sphinx drupiferarum	prey
Toxostoma rufum	Sphinx gordius	prey
Toxostoma rufum	Sphinx kalmiae	prey
Toxostoma rufum	Homosetia costisignella	prey
Toxostoma rufum	Isocorypha mediostriatella	prey
Toxostoma rufum	Monopis dorsistrigella	prey
Toxostoma rufum	Monopis marginistrigella	prey
Toxostoma rufum	Monopis spilotella	prey
Toxostoma rufum	Nemapogon ophrionella	prey
Toxostoma rufum	Nemapogon tylodes	prey
Toxostoma rufum	Nemapogon variatella	prey
Toxostoma rufum	Niditinea fuscella	prey
Toxostoma rufum	Scardiella approximatella	prey
Toxostoma rufum	Tinea pellionella	prey
Toxostoma rufum	Tineola bisselliella	prey
Toxostoma rufum	Coptotriche citrinipennella	prey
Toxostoma rufum	Coptotriche fuscomarginella	prey
Toxostoma rufum	Acleris albicomana	prey
Toxostoma rufum	Acleris chalybeana	prey
Toxostoma rufum	Acleris curvalana	prey
Toxostoma rufum	Acleris logiana	prey
Toxostoma rufum	Acleris nigrolinea	prey
Toxostoma rufum	Acleris schalleriana	prey
Toxostoma rufum	Acleris semipurpurana	prey
Toxostoma rufum	Acleris stadiana	prey
Toxostoma rufum	Aethes angulatana	prey
Toxostoma rufum	Aethes atomosana	prey
Toxostoma rufum	Aethes biscana	prey
Toxostoma rufum	Aethes interruptofasciata	prey
Toxostoma rufum	Aethes sexdentata	prey
Toxostoma rufum	Aethes spartinana	prey
Toxostoma rufum	Ancylis burgessiana	prey
Toxostoma rufum	Ancylis definitivana	prey
Toxostoma rufum	Ancylis divisana	prey
Toxostoma rufum	Ancylis metamelana	prey
Toxostoma rufum	Ancylis nubeculana	prey
Toxostoma rufum	Ancylis subaequana	prey
Toxostoma rufum	Anopina ednana	prey
Toxostoma rufum	Aphelia alleniana	prey
Toxostoma rufum	Apotomis capreana	prey
Toxostoma rufum	Apotomis funerea	prey
Toxostoma rufum	Apotomis infida	prey
Toxostoma rufum	Apotomis removana	prey
Toxostoma rufum	Archips argyrospila	prey
Toxostoma rufum	Archips cerasivorana	prey
Toxostoma rufum	Archips dissitana	prey
Toxostoma rufum	Archips fervidana	prey
Toxostoma rufum	Archips fractivittana	prey
Toxostoma rufum	Archips fumiferana	prey
Toxostoma rufum	Archips grisea	prey
Toxostoma rufum	Archips mortuana	prey
Toxostoma rufum	Archips pinus	prey
Toxostoma rufum	Archips purpurana	prey
Toxostoma rufum	Archips semiferana	prey
Toxostoma rufum	Archips striana	prey
Toxostoma rufum	Argyrotaenia alisellana	prey
Toxostoma rufum	Argyrotaenia mariana	prey
Toxostoma rufum	Argyrotaenia quercifoliana	prey
Toxostoma rufum	Argyrotaenia velutinana	prey
Toxostoma rufum	Bactra verutana	prey
Toxostoma rufum	Catastega aceriella	prey
Toxostoma rufum	Celypha cespitana	prey
Toxostoma rufum	Cenopis directana	prey
Toxostoma rufum	Cenopis mesospila	prey
Toxostoma rufum	Cenopis niveana	prey
Toxostoma rufum	Cenopis pettitana	prey
Toxostoma rufum	Cenopis reticulatana	prey
Toxostoma rufum	Choristoneura conflictana	prey
Toxostoma rufum	Choristoneura rosaceana	prey
Toxostoma rufum	Choristoneura zapulata	prey
Toxostoma rufum	Clepsis clemensiana	prey
Toxostoma rufum	Clepsis peritana	prey
Toxostoma rufum	Clepsis persicana	prey
Toxostoma rufum	Clepsis virescana	prey
Toxostoma rufum	Cochylis aurorana	prey
Toxostoma rufum	Cochylis dubitana	prey
Toxostoma rufum	Cochylis hoffmanana	prey
Toxostoma rufum	Conchylis oenotherana	prey
Toxostoma rufum	Corticivora clarki	prey
Toxostoma rufum	Cydia fletcherana	prey
Toxostoma rufum	Cydia latiferreana	prey
Toxostoma rufum	Cydia multilineana	prey
Toxostoma rufum	Cydia pomonella	prey
Toxostoma rufum	Cydia populana	prey
Toxostoma rufum	Cydia toreuta	prey
Toxostoma rufum	Decodes basiplagana	prey
Toxostoma rufum	Dichrorampha bittana	prey
Toxostoma rufum	Ecdytolopha insiticiana	prey
Toxostoma rufum	Endothenia hebesana	prey
Toxostoma rufum	Epiblema boxcana	prey
Toxostoma rufum	Epiblema otiosana	prey
Toxostoma rufum	Epinotia cinereana	prey
Toxostoma rufum	Epinotia medioviridana	prey
Toxostoma rufum	Epinotia nanana	prey
Toxostoma rufum	Epinotia nisella	prey
Toxostoma rufum	Epinotia nonana	prey
Toxostoma rufum	Epinotia radicana	prey
Toxostoma rufum	Epinotia solandriana	prey
Toxostoma rufum	Epinotia transmissana	prey
Toxostoma rufum	Epinotia walkerana	prey
Toxostoma rufum	Episimus argutanus	prey
Toxostoma rufum	Eucopina gloriola	prey
Toxostoma rufum	Eucopina tocullionana	prey
Toxostoma rufum	Eucosma autumnana	prey
Toxostoma rufum	Eucosma ochrocephala	prey
Toxostoma rufum	Eucosma ochroterminana	prey
Toxostoma rufum	Eucosma parmatana	prey
Toxostoma rufum	Eucosma striatana	prey
Toxostoma rufum	Eucosma tomonana	prey
Toxostoma rufum	Eumarozia malachitana	prey
Toxostoma rufum	Grapholita angeleseana	prey
Toxostoma rufum	Gretchena delicatana	prey
Toxostoma rufum	Gymnandrosoma punctidiscanum	prey
Toxostoma rufum	Gypsonoma adjuncta	prey
Toxostoma rufum	Gypsonoma fasciolana	prey
Toxostoma rufum	Gypsonoma haimbachiana	prey
Toxostoma rufum	Gypsonoma substitutionis	prey
Toxostoma rufum	Hedya chionosema	prey
Toxostoma rufum	Larisa subsolana	prey
Toxostoma rufum	Metendothenia separatana	prey
Toxostoma rufum	Olethreutes appendicea	prey
Toxostoma rufum	Olethreutes astrologana	prey
Toxostoma rufum	Olethreutes atrodentana	prey
Toxostoma rufum	Olethreutes bicoloranum	prey
Toxostoma rufum	Olethreutes clavana	prey
Toxostoma rufum	Olethreutes concinnana	prey
Toxostoma rufum	Olethreutes connectum	prey
Toxostoma rufum	Olethreutes exoletus	prey
Toxostoma rufum	Olethreutes fagigemmeana	prey
Toxostoma rufum	Olethreutes fasciatana	prey
Toxostoma rufum	Olethreutes footiana	prey
Toxostoma rufum	Olethreutes furfurana	prey
Toxostoma rufum	Olethreutes glaciana	prey
Toxostoma rufum	Olethreutes hamameliana	prey
Toxostoma rufum	Olethreutes mediopartitum	prey
Toxostoma rufum	Olethreutes merrickanum	prey
Toxostoma rufum	Olethreutes nigranum	prey
Toxostoma rufum	Olethreutes nitidana	prey
Toxostoma rufum	Olethreutes olivaceana	prey
Toxostoma rufum	Olethreutes permundana	prey
Toxostoma rufum	Olethreutes polluxana	prey
Toxostoma rufum	Olethreutes quadrifidus	prey
Toxostoma rufum	Olethreutes submissanum	prey
Toxostoma rufum	Olethreutes subnubilum	prey
Toxostoma rufum	Olethreutes tilianum	prey
Toxostoma rufum	Olethreutes trinitana	prey
Toxostoma rufum	Olethreutes viburnanum	prey
Toxostoma rufum	Olethreutes zelleriana	prey
Toxostoma rufum	Orthotaenia undulana	prey
Toxostoma rufum	Pammene perstructana	prey
Toxostoma rufum	Pandemis lamprosana	prey
Toxostoma rufum	Pandemis limitata	prey
Toxostoma rufum	Paralobesia monotropana	prey
Toxostoma rufum	Pelochrista agricolana	prey
Toxostoma rufum	Pelochrista comatulana	prey
Toxostoma rufum	Pelochrista consobrinana	prey
Toxostoma rufum	Pelochrista derelicta	prey
Toxostoma rufum	Pelochrista morrisoni	prey
Toxostoma rufum	Pelochrista palabundana	prey
Toxostoma rufum	Pelochrista ridingsana	prey
Toxostoma rufum	Pelochrista robinsonana	prey
Toxostoma rufum	Pelochrista similiana	prey
Toxostoma rufum	Phalonidia lepidana	prey
Toxostoma rufum	Phtheochroa birdana	prey
Toxostoma rufum	Phtheochroa terminana	prey
Toxostoma rufum	Phtheochroa vitellinana	prey
Toxostoma rufum	Platynota exasperatana	prey
Toxostoma rufum	Platynota idaeusalis	prey
Toxostoma rufum	Platynota semiustana	prey
Toxostoma rufum	Proteoteras aesculana	prey
Toxostoma rufum	Proteoteras moffatiana	prey
Toxostoma rufum	Pseudosciaphila duplex	prey
Toxostoma rufum	Retinia gemistrigulana	prey
Toxostoma rufum	Sparganothis lycopodiana	prey
Toxostoma rufum	Sparganothis tristriata	prey
Toxostoma rufum	Sparganothis unifasciana	prey
Toxostoma rufum	Sparganothis xanthoides	prey
Toxostoma rufum	Spilonota ocellana	prey
Toxostoma rufum	Taniva albolineana	prey
Toxostoma rufum	Thyraylia hollandana	prey
Toxostoma rufum	Thyraylia nana	prey
Toxostoma rufum	Calledapteryx dryopterata	prey
Toxostoma rufum	Callizzia amorata	prey
Toxostoma rufum	Wockia asperipunctella	prey
Toxostoma rufum	Swammerdamia caesiella	prey
Toxostoma rufum	Yponomeuta cagnagella	prey
Toxostoma rufum	Zelleria haimbachi	prey
Toxostoma rufum	Ypsolopha canariella	prey
Toxostoma rufum	Ypsolopha dentella	prey
Toxostoma rufum	Ypsolopha falciferella	prey
Toxostoma rufum	Aeshna canadensis	prey
Toxostoma rufum	Aeshna umbrosa	prey
Toxostoma rufum	Anax junius	prey
Toxostoma rufum	Basiaeschna janata	prey
Toxostoma rufum	Boyeria vinosa	prey
Toxostoma rufum	Calopteryx aequabilis	prey
Toxostoma rufum	Calopteryx maculata	prey
Toxostoma rufum	Amphiagrion saucium	prey
Toxostoma rufum	Argia fumipennis	prey
Toxostoma rufum	Chromagrion conditum	prey
Toxostoma rufum	Enallagma annexum	prey
Toxostoma rufum	Enallagma carunculatum	prey
Toxostoma rufum	Enallagma ebrium	prey
Toxostoma rufum	Enallagma exsulans	prey
Toxostoma rufum	Enallagma hageni	prey
Toxostoma rufum	Enallagma signatum	prey
Toxostoma rufum	Enallagma vesperum	prey
Toxostoma rufum	Ischnura posita	prey
Toxostoma rufum	Ischnura verticalis	prey
Toxostoma rufum	Nehalennia irene	prey
Toxostoma rufum	Cordulegaster diastatops	prey
Toxostoma rufum	Dorocordulia libera	prey
Toxostoma rufum	Epitheca canis	prey
Toxostoma rufum	Epitheca cynosura	prey
Toxostoma rufum	Epitheca princeps	prey
Toxostoma rufum	Dromogomphus spinosus	prey
Toxostoma rufum	Gomphus adelphus	prey
Toxostoma rufum	Gomphus fraternus	prey
Toxostoma rufum	Gomphus lividus	prey
Toxostoma rufum	Gomphus spicatus	prey
Toxostoma rufum	Gomphus ventricosus	prey
Toxostoma rufum	Gomphus viridifrons	prey
Toxostoma rufum	Hagenius brevistylus	prey
Toxostoma rufum	Progomphus obscurus	prey
Toxostoma rufum	Lestes disjunctus	prey
Toxostoma rufum	Lestes dryas	prey
Toxostoma rufum	Lestes forcipatus	prey
Toxostoma rufum	Lestes rectangularis	prey
Toxostoma rufum	Lestes unguiculatus	prey
Toxostoma rufum	Celithemis elisa	prey
Toxostoma rufum	Leucorrhinia frigida	prey
Toxostoma rufum	Leucorrhinia glacialis	prey
Toxostoma rufum	Leucorrhinia hudsonica	prey
Toxostoma rufum	Leucorrhinia intacta	prey
Toxostoma rufum	Leucorrhinia proxima	prey
Toxostoma rufum	Libellula luctuosa	prey
Toxostoma rufum	Libellula pulchella	prey
Toxostoma rufum	Libellula quadrimaculata	prey
Toxostoma rufum	Nannothemis bella	prey
Toxostoma rufum	Plathemis lydia	prey
Toxostoma rufum	Sympetrum ambiguum	prey
Toxostoma rufum	Sympetrum internum	prey
Toxostoma rufum	Sympetrum obtrusum	prey
Toxostoma rufum	Didymops transversa	prey
Toxostoma rufum	Macromia illinoiensis	prey
Toxostoma rufum	Arphia pseudonietana	prey
Toxostoma rufum	Arphia sulphurea	prey
Toxostoma rufum	Camnula pellucida	prey
Toxostoma rufum	Chloealtis conspersa	prey
Toxostoma rufum	Chorthippus curtipennis	prey
Toxostoma rufum	Chortophaga viridifasciata	prey
Toxostoma rufum	Dissosteira carolina	prey
Toxostoma rufum	Melanoplus bivittatus	prey
Toxostoma rufum	Melanoplus confusus	prey
Toxostoma rufum	Melanoplus fasciatus	prey
Toxostoma rufum	Melanoplus sanguinipes	prey
Toxostoma rufum	Orphulella speciosa	prey
Toxostoma rufum	Pardalophora apiculata	prey
Toxostoma rufum	Pseudopomala brachyptera	prey
Toxostoma rufum	Spharagemon bolli	prey
Toxostoma rufum	Spharagemon collare	prey
Toxostoma rufum	Allonemobius fasciatus	prey
Toxostoma rufum	Gryllus pennsylvanicus	prey
Toxostoma rufum	Gryllus veletis	prey
Toxostoma rufum	Oecanthus nigricornis	prey
Toxostoma rufum	Ceuthophilus latens	prey
Toxostoma rufum	Ceuthophilus meridionalis	prey
Toxostoma rufum	Nomotettix cristatus	prey
Toxostoma rufum	Paratettix cucullatus	prey
Toxostoma rufum	Tetrix arenosa	prey
Toxostoma rufum	Tetrix ornata	prey
Toxostoma rufum	Tettigidea lateralis	prey
Toxostoma rufum	Conocephalus fasciatus	prey
Toxostoma rufum	Conocephalus saltans	prey
Toxostoma rufum	Neoconocephalus ensiger	prey
Toxostoma rufum	Orchelimum gladiator	prey
Toxostoma rufum	Scudderia pistillata	prey
Toxostoma rufum	Ellipes minutus	prey
Toxostoma rufum	Araneus bicentenarius	prey
Toxostoma rufum	Araniella displicata	prey
Toxostoma rufum	Argiope trifasciata	prey
Toxostoma rufum	Larinioides sclopetarius	prey
Toxostoma rufum	Mangora gibberosa	prey
Toxostoma rufum	Mangora placida	prey
Toxostoma rufum	Herpyllus ecclesiasticus	prey
Toxostoma rufum	Neriene radiata	prey
Toxostoma rufum	Arctosa littoralis	prey
Toxostoma rufum	Dolomedes tenebrosus	prey
Toxostoma rufum	Pisaurina mira	prey
Toxostoma rufum	Eris floridana	prey
Toxostoma rufum	Eris militaris	prey
Toxostoma rufum	Maevia inclemens	prey
Toxostoma rufum	Naphrys pulex	prey
Toxostoma rufum	Pelegrina proterva	prey
Toxostoma rufum	Phidippus clarus	prey
Toxostoma rufum	Phidippus purpuratus	prey
Toxostoma rufum	Platycryptus undatus	prey
Toxostoma rufum	Salticus scenicus	prey
Toxostoma rufum	Leucauge venusta	prey
Toxostoma rufum	Enoplognatha ovata	prey
Toxostoma rufum	Latrodectus variolus	prey
Toxostoma rufum	Misumena vatia	prey
Toxostoma rufum	Phalangium opilio	prey
Toxostoma rufum	Leiobunum aldrichi	prey
Toxostoma rufum	Leiobunum calcar	prey
Toxostoma rufum	Leiobunum vittatum	prey
Toxostoma rufum	Diadophis punctatus	prey
Toxostoma rufum	Heterodon platirhinos	prey
Toxostoma rufum	Lampropeltis triangulum	prey
Toxostoma rufum	Nerodia sipedon	prey
Toxostoma rufum	Opheodrys vernalis	prey
Toxostoma rufum	Storeria dekayi	prey
Toxostoma rufum	Storeria occipitomaculata	prey
Toxostoma rufum	Thamnophis sauritus	prey
Toxostoma rufum	Thamnophis sirtalis	prey
Toxostoma rufum	Viburnum acerifolium	leaves
Toxostoma rufum	Viburnum cassinoides	leaves
Toxostoma rufum	Viburnum lentago	leaves
Toxostoma rufum	Viburnum opulus	leaves
Toxostoma rufum	Viburnum trilobum	leaves
Toxostoma rufum	Agropyron smithii	leaves
Toxostoma rufum	Agrostis gigantea	leaves
Toxostoma rufum	Ammophila breviligulata	leaves
Toxostoma rufum	Anthoxanthum odoratum	leaves
Toxostoma rufum	Avena fatua	leaves
Toxostoma rufum	Beckmannia syzigachne	leaves
Toxostoma rufum	Bromus ciliatus	leaves
Toxostoma rufum	Bromus inermis	leaves
Toxostoma rufum	Bromus secalinus	leaves
Toxostoma rufum	Calamagrostis canadensis	leaves
Toxostoma rufum	Calamagrostis stricta	leaves
Toxostoma rufum	Cinna latifolia	leaves
Toxostoma rufum	Dactylis glomerata	leaves
Toxostoma rufum	Danthonia spicata	leaves
Toxostoma rufum	Deschampsia flexuosa	leaves
Toxostoma rufum	Dichanthelium acuminatum	leaves
Toxostoma rufum	Dichanthelium depauperatum	leaves
Toxostoma rufum	Dichanthelium linearifolium	leaves
Toxostoma rufum	Dichanthelium portoricense	leaves
Toxostoma rufum	Dichanthelium xanthophysum	leaves
Toxostoma rufum	Elymus canadensis	leaves
Toxostoma rufum	Elymus hystrix	leaves
Toxostoma rufum	Elymus repens	leaves
Toxostoma rufum	Elymus trachycaulus	leaves
Toxostoma rufum	Festuca arundinacea	leaves
Toxostoma rufum	Festuca obtusa	leaves
Toxostoma rufum	Festuca occidentalis	leaves
Toxostoma rufum	Festuca octoflora	leaves
Toxostoma rufum	Festuca saximontana	leaves
Toxostoma rufum	Festuca subverticillata	leaves
Toxostoma rufum	Glyceria borealis	leaves
Toxostoma rufum	Glyceria grandis	leaves
Toxostoma rufum	Glyceria striata	leaves
Toxostoma rufum	Hierochloe odorata	leaves
Toxostoma rufum	Leersia oryzoides	leaves
Toxostoma rufum	Milium effusum	leaves
Toxostoma rufum	Oryzopsis asperifolia	leaves
Toxostoma rufum	Oryzopsis pungens	leaves
Toxostoma rufum	Panicum latifolium	leaves
Toxostoma rufum	Panicum virgatum	leaves
Toxostoma rufum	Pastinaca sativa	leaves
Toxostoma rufum	Phalaris arundinacea	leaves
Toxostoma rufum	Phleum pratense	leaves
Toxostoma rufum	Phragmites australis	leaves
Toxostoma rufum	Poa compressa	leaves
Toxostoma rufum	Poa palustris	leaves
Toxostoma rufum	Poa pratensis	leaves
Toxostoma rufum	Schizachne purpurascens	leaves
Toxostoma rufum	Schizachyrium scoparium	leaves
Toxostoma rufum	Setaria viridis	leaves
Toxostoma rufum	Spartina pectinata	leaves
Toxostoma rufum	Sphenopholis intermedia	leaves
Toxostoma rufum	Sporobolus cryptandrus	leaves
Toxostoma rufum	Sporobolus vaginiflorus	leaves
Toxostoma rufum	Ilex mucronata	seeds
Toxostoma rufum	Ilex verticillata	seeds
Toxostoma rufum	Cornus sericea	seeds
Toxostoma rufum	Sambucus canadensis	seeds
Toxostoma rufum	Sambucus racemosa	seeds
Toxostoma rufum	Viburnum acerifolium	seeds
Toxostoma rufum	Vaccinium angustifolium	seeds
Toxostoma rufum	Vaccinium corymbosum	seeds
Toxostoma rufum	Vaccinium macrocarpon	seeds
Toxostoma rufum	Vaccinium myrtilloides	seeds
Toxostoma rufum	Vaccinium oxycoccos	seeds
Toxostoma rufum	Fagus grandifolia	seeds
Toxostoma rufum	Quercus rubra	seeds
Toxostoma rufum	Myrica gale	seeds
Toxostoma rufum	Mitchella repens	seeds
Toxostoma rufum	Juncus effusus	seeds
Toxostoma rufum	Juncus tenuis	seeds
Toxostoma rufum	Panicum virgatum	seeds
Toxostoma rufum	Schizachyrium scoparium	seeds
Toxostoma rufum	Amelanchier arborea	seeds
Toxostoma rufum	Fragaria vesca	seeds
Toxostoma rufum	Fragaria virginiana	seeds
Toxostoma rufum	Prunus americana	seeds
Toxostoma rufum	Prunus pensylvanica	seeds
Toxostoma rufum	Prunus serotina	seeds
Toxostoma rufum	Prunus virginiana	seeds
Toxostoma rufum	Rubus allegheniensis	seeds
Toxostoma rufum	Rubus canadensis	seeds
Toxostoma rufum	Rubus flagellaris	seeds
Toxostoma rufum	Rubus hispidus	seeds
Toxostoma rufum	Rubus idaeus	seeds
Toxostoma rufum	Rubus parviflorus	seeds
Toxostoma rufum	Rubus pubescens	seeds
Toxostoma rufum	Rubus strigosus	seeds
Toxostoma rufum	Rhus typhina	seeds
Toxostoma rufum	Ribes americanum	seeds
Toxostoma rufum	Ribes cynosbati	seeds
Toxostoma rufum	Ribes glandulosum	seeds
Toxostoma rufum	Ribes hirtellum	seeds
Toxostoma rufum	Ribes hudsonianum	seeds
Toxostoma rufum	Ribes lacustre	seeds
Toxostoma rufum	Ribes triste	seeds
Toxostoma rufum	Parthenocissus quinquefolia	seeds
Toxostoma rufum	Vitis riparia	seeds
Anthus rubescens	Ischalia costata	prey
Anthus rubescens	Notoxus nitalpa	prey
Anthus rubescens	Euparius marmoreus	prey
Anthus rubescens	Arrhenodes minutus	prey
Anthus rubescens	Agrilus anxius	prey
Anthus rubescens	Agrilus bilineatus	prey
Anthus rubescens	Agrilus crinicornis	prey
Anthus rubescens	Agrilus masculinus	prey
Anthus rubescens	Agrilus nigricans	prey
Anthus rubescens	Agrilus obsoletoguttatus	prey
Anthus rubescens	Agrilus pensus	prey
Anthus rubescens	Agrilus planipennis	prey
Anthus rubescens	Agrilus politus	prey
Anthus rubescens	Agrilus putillus	prey
Anthus rubescens	Agrilus ruficollis	prey
Anthus rubescens	Anthaxia inornata	prey
Anthus rubescens	Brachys aerosus	prey
Anthus rubescens	Buprestis fasciata	prey
Anthus rubescens	Buprestis maculativentris	prey
Anthus rubescens	Buprestis maculipennis	prey
Anthus rubescens	Buprestis salisburyensis	prey
Anthus rubescens	Buprestis sulcicollis	prey
Anthus rubescens	Chalcophora fortis	prey
Anthus rubescens	Chalcophora liberta	prey
Anthus rubescens	Chrysobothris cribraria	prey
Anthus rubescens	Chrysobothris dentipes	prey
Anthus rubescens	Chrysobothris femorata	prey
Anthus rubescens	Chrysobothris scabripennis	prey
Anthus rubescens	Chrysobothris sexsignata	prey
Anthus rubescens	Chrysobothris trinervia	prey
Anthus rubescens	Chrysobothris viridiceps	prey
Anthus rubescens	Dicerca callosa	prey
Anthus rubescens	Dicerca caudata	prey
Anthus rubescens	Dicerca divaricata	prey
Anthus rubescens	Dicerca tenebrica	prey
Anthus rubescens	Byrrhus americanus	prey
Anthus rubescens	Byturus unicolor	prey
Anthus rubescens	Cantharis nigriceps	prey
Anthus rubescens	Chauliognathus pensylvanicus	prey
Anthus rubescens	Podabrus diadema	prey
Anthus rubescens	Telephorus rotundicollis	prey
Anthus rubescens	Acupalpus carus	prey
Anthus rubescens	Acupalpus pauperculus	prey
Anthus rubescens	Acupalpus pumilus	prey
Anthus rubescens	Agonum aeruginosum	prey
Anthus rubescens	Agonum affine	prey
Anthus rubescens	Agonum cupripenne	prey
Anthus rubescens	Agonum errans	prey
Anthus rubescens	Agonum excavatum	prey
Anthus rubescens	Agonum ferreum	prey
Anthus rubescens	Agonum lutulentum	prey
Anthus rubescens	Agonum octopunctatum	prey
Anthus rubescens	Agonum placidum	prey
Anthus rubescens	Agonum propinquum	prey
Anthus rubescens	Agonum tenue	prey
Anthus rubescens	Amara angustata	prey
Anthus rubescens	Amara convexa	prey
Anthus rubescens	Amara cupreolata	prey
Anthus rubescens	Amara latior	prey
Anthus rubescens	Amara musculis	prey
Anthus rubescens	Amara obesa	prey
Anthus rubescens	Amara sinuosa	prey
Anthus rubescens	Amphasia sericea	prey
Anthus rubescens	Anisodactylus discoideus	prey
Anthus rubescens	Badister neopulchellus	prey
Anthus rubescens	Badister reflexus	prey
Anthus rubescens	Bembidion aenulum	prey
Anthus rubescens	Bembidion affine	prey
Anthus rubescens	Bembidion bifossulatum	prey
Anthus rubescens	Bembidion carinula	prey
Anthus rubescens	Bembidion confusum	prey
Anthus rubescens	Bembidion fortestriatum	prey
Anthus rubescens	Bembidion habile	prey
Anthus rubescens	Bembidion inaequale	prey
Anthus rubescens	Bembidion intermedium	prey
Anthus rubescens	Bembidion levettei	prey
Anthus rubescens	Bembidion litorale	prey
Anthus rubescens	Bembidion mackinacensis	prey
Anthus rubescens	Bembidion obscurellum	prey
Anthus rubescens	Bembidion patruele	prey
Anthus rubescens	Bembidion petrosum	prey
Anthus rubescens	Bembidion pseudocautum	prey
Anthus rubescens	Bembidion rapidum	prey
Anthus rubescens	Bembidion salebratum	prey
Anthus rubescens	Bembidion transversale	prey
Anthus rubescens	Bembidion versicolor	prey
Anthus rubescens	Blemus discus	prey
Anthus rubescens	Brachinus janthinipennis	prey
Anthus rubescens	Brachinus rugipennis	prey
Anthus rubescens	Bradycellus lecontei	prey
Anthus rubescens	Calathus advena	prey
Anthus rubescens	Calathus gregarius	prey
Anthus rubescens	Calleida purpurea	prey
Anthus rubescens	Calosoma calidum	prey
Anthus rubescens	Calosoma externum	prey
Anthus rubescens	Carabus goryi	prey
Anthus rubescens	Carabus maeander	prey
Anthus rubescens	Carabus serratus	prey
Anthus rubescens	Carabus sylvosus	prey
Anthus rubescens	Chlaenius brevilabris	prey
Anthus rubescens	Chlaenius impunctifrons	prey
Anthus rubescens	Chlaenius nemoralis	prey
Anthus rubescens	Chlaenius pennsylvanicus	prey
Anthus rubescens	Chlaenius sericeus	prey
Anthus rubescens	Chlaenius tomentosus	prey
Anthus rubescens	Cicindela duodecimguttata	prey
Anthus rubescens	Cicindela formosa	prey
Anthus rubescens	Cicindela longilabris	prey
Anthus rubescens	Cicindela patruela	prey
Anthus rubescens	Cicindela punctulata	prey
Anthus rubescens	Cicindela purpurea	prey
Anthus rubescens	Cicindela repanda	prey
Anthus rubescens	Cicindela scutellaris	prey
Anthus rubescens	Cicindela sexguttata	prey
Anthus rubescens	Cicindela tranquebarica	prey
Anthus rubescens	Clivina fossor	prey
Anthus rubescens	Cymindis americana	prey
Anthus rubescens	Cymindis limbatus	prey
Anthus rubescens	Cymindis platicollis	prey
Anthus rubescens	Dicaelus teter	prey
Anthus rubescens	Diplocheila striatopunctata	prey
Anthus rubescens	Dyschirius brevispinus	prey
Anthus rubescens	Dyschirius dejeanii	prey
Anthus rubescens	Dyschirius longulus	prey
Anthus rubescens	Dyschirius politus	prey
Anthus rubescens	Dyschirius sphaericollis	prey
Anthus rubescens	Dyschirius terminatus	prey
Anthus rubescens	Elaphrus americanus	prey
Anthus rubescens	Galerita janus	prey
Anthus rubescens	Gastrellarius honestus	prey
Anthus rubescens	Geopinus incrassatus	prey
Anthus rubescens	Harpalus caliginosus	prey
Anthus rubescens	Harpalus erraticus	prey
Anthus rubescens	Harpalus lewisii	prey
Anthus rubescens	Harpalus pensylvanicus	prey
Anthus rubescens	Harpalus puncticeps	prey
Anthus rubescens	Helluomorphoides praeustus	prey
Anthus rubescens	Lebia atriventris	prey
Anthus rubescens	Lebia fuscata	prey
Anthus rubescens	Lebia tricolor	prey
Anthus rubescens	Lebia viridis	prey
Anthus rubescens	Lebia vittata	prey
Anthus rubescens	Loricera pilicornis	prey
Anthus rubescens	Mioptachys flavicauda	prey
Anthus rubescens	Myas coracinus	prey
Anthus rubescens	Myas cyanescens	prey
Anthus rubescens	Notiobia picea	prey
Anthus rubescens	Notiobia sayi	prey
Anthus rubescens	Notiobia terminata	prey
Anthus rubescens	Notiophilus aeneus	prey
Anthus rubescens	Omophron americanum	prey
Anthus rubescens	Omophron tesselatum	prey
Anthus rubescens	Patrobus longicornis	prey
Anthus rubescens	Perigona pallipennis	prey
Anthus rubescens	Platynus decentis	prey
Anthus rubescens	Poecilus chalcites	prey
Anthus rubescens	Poecilus lucublandus	prey
Anthus rubescens	Pristodactyla impunctata	prey
Anthus rubescens	Pterostichus adoxus	prey
Anthus rubescens	Pterostichus mutus	prey
Anthus rubescens	Pterostichus tristis	prey
Anthus rubescens	Sphaeroderus stenostomus	prey
Anthus rubescens	Stenolophus comma	prey
Anthus rubescens	Stenolophus lineola	prey
Anthus rubescens	Stenolophus ochropezus	prey
Anthus rubescens	Tetragonoderus fasciatus	prey
Anthus rubescens	Trechus apicalis	prey
Anthus rubescens	Typitium ungulare	prey
Anthus rubescens	Acanthocinus pusillus	prey
Anthus rubescens	Acmaeops proteus	prey
Anthus rubescens	Aegomorphus modestus	prey
Anthus rubescens	Analeptura lineola	prey
Anthus rubescens	Anelaphus parallelus	prey
Anthus rubescens	Anthophylax cyaneus	prey
Anthus rubescens	Astylopsis collaris	prey
Anthus rubescens	Bellamira scalaris	prey
Anthus rubescens	Brachyleptura rubrica	prey
Anthus rubescens	Calloides nobilis	prey
Anthus rubescens	Centrodera decolorata	prey
Anthus rubescens	Clytus ruricola	prey
Anthus rubescens	Cosmosalia chrysocoma	prey
Anthus rubescens	Cyrtophorus verrucosus	prey
Anthus rubescens	Desmocerus palliatus	prey
Anthus rubescens	Ecyrus dasycerus	prey
Anthus rubescens	Enaphalodes rufulus	prey
Anthus rubescens	Eupogonius pubescens	prey
Anthus rubescens	Eupogonius tomentosus	prey
Anthus rubescens	Eutrichillus biguttatus	prey
Anthus rubescens	Gaurotes cyanipennis	prey
Anthus rubescens	Hyperplatys aspersa	prey
Anthus rubescens	Leptura plebeja	prey
Anthus rubescens	Leptura subhamata	prey
Anthus rubescens	Lepturopsis biforis	prey
Anthus rubescens	Liopinus alpha	prey
Anthus rubescens	Megacyllene robiniae	prey
Anthus rubescens	Microgoes oculatus	prey
Anthus rubescens	Monochamus carolinensis	prey
Anthus rubescens	Monochamus notatus	prey
Anthus rubescens	Monochamus scutellatus	prey
Anthus rubescens	Neoclytus acuminatus	prey
Anthus rubescens	Oberea affinis	prey
Anthus rubescens	Oberea praelonga	prey
Anthus rubescens	Oberea schaumii	prey
Anthus rubescens	Oberea tripunctata	prey
Anthus rubescens	Orthosoma brunneum	prey
Anthus rubescens	Parandra brunnea	prey
Anthus rubescens	Physocnemum brevilineum	prey
Anthus rubescens	Pogonocherus mixtus	prey
Anthus rubescens	Prionus pocularis	prey
Anthus rubescens	Psyrassa unicolor	prey
Anthus rubescens	Pygoleptura nigrella	prey
Anthus rubescens	Saperda calcarata	prey
Anthus rubescens	Saperda candida	prey
Anthus rubescens	Saperda obliqua	prey
Anthus rubescens	Saperda populnea	prey
Anthus rubescens	Saperda tridentata	prey
Anthus rubescens	Saperda vestita	prey
Anthus rubescens	Sarosesthes fulminans	prey
Anthus rubescens	Stictoleptura canadensis	prey
Anthus rubescens	Strangalepta abbreviata	prey
Anthus rubescens	Strangalepta pubera	prey
Anthus rubescens	Strangalia luteicornis	prey
Anthus rubescens	Tetraopes melanurus	prey
Anthus rubescens	Tetraopes tetrophthalmus	prey
Anthus rubescens	Trachysida mutabilis	prey
Anthus rubescens	Trigonarthris minnesotana	prey
Anthus rubescens	Trigonarthris proxima	prey
Anthus rubescens	Tylonotus bimaculatus	prey
Anthus rubescens	Typocerus badius	prey
Anthus rubescens	Typocerus velutinus	prey
Anthus rubescens	Urgleptes signatus	prey
Anthus rubescens	Urographis fasciatus	prey
Anthus rubescens	Xylotrechus annosus	prey
Anthus rubescens	Xylotrechus colonus	prey
Anthus rubescens	Xylotrechus undulatus	prey
Anthus rubescens	Adoxus obscurus	prey
Anthus rubescens	Altica betulae	prey
Anthus rubescens	Altica chalybea	prey
Anthus rubescens	Altica corni	prey
Anthus rubescens	Altica rosae	prey
Anthus rubescens	Altica subplicata	prey
Anthus rubescens	Anomoea laticlavia	prey
Anthus rubescens	Anoplitis inaequalis	prey
Anthus rubescens	Baliosus nervosus	prey
Anthus rubescens	Bassareus mammifer	prey
Anthus rubescens	Blepharida rhois	prey
Anthus rubescens	Calligrapha californica	prey
Anthus rubescens	Calligrapha multipunctata	prey
Anthus rubescens	Calligrapha philadelphica	prey
Anthus rubescens	Calligrapha rhoda	prey
Anthus rubescens	Calligrapha scalaris	prey
Anthus rubescens	Calligrapha spiraeae	prey
Anthus rubescens	Chaetocnema protensa	prey
Anthus rubescens	Chalepus walshi	prey
Anthus rubescens	Chrysochus auratus	prey
Anthus rubescens	Chrysolina quadrigemina	prey
Anthus rubescens	Chrysomela alpicola	prey
Anthus rubescens	Chrysomela scripta	prey
Anthus rubescens	Colaspis pini	prey
Anthus rubescens	Crepidodera longula	prey
Anthus rubescens	Crepidodera violacea	prey
Anthus rubescens	Crioceris asparagi	prey
Anthus rubescens	Crioceris duodecimpunctata	prey
Anthus rubescens	Cryptocephalus calidus	prey
Anthus rubescens	Cryptocephalus notatus	prey
Anthus rubescens	Cryptocephalus quadruplex	prey
Anthus rubescens	Cryptocephalus venustus	prey
Anthus rubescens	Derocrepis carinata	prey
Anthus rubescens	Diachus catarius	prey
Anthus rubescens	Disonycha alternata	prey
Anthus rubescens	Disonycha latifrons	prey
Anthus rubescens	Disonycha punctigera	prey
Anthus rubescens	Distigmoptera apicalis	prey
Anthus rubescens	Donacia caerulea	prey
Anthus rubescens	Donacia cincticornis	prey
Anthus rubescens	Donacia flavipes	prey
Anthus rubescens	Donacia fulgens	prey
Anthus rubescens	Donacia hirticollis	prey
Anthus rubescens	Donacia megacornis	prey
Anthus rubescens	Donacia piscatrix	prey
Anthus rubescens	Donacia proxima	prey
Anthus rubescens	Donacia pubescens	prey
Anthus rubescens	Donacia pusilla	prey
Anthus rubescens	Donacia subtilis	prey
Anthus rubescens	Entomoscelis americana	prey
Anthus rubescens	Exema canadensis	prey
Anthus rubescens	Galerucella nymphaeae	prey
Anthus rubescens	Galerucella sexvittata	prey
Anthus rubescens	Galerucella tuberculata	prey
Anthus rubescens	Gonioctena americana	prey
Anthus rubescens	Haemonia nigricornis	prey
Anthus rubescens	Helocassis clavata	prey
Anthus rubescens	Labidomera clivicollis	prey
Anthus rubescens	Leptinotarsa decemlineata	prey
Anthus rubescens	Microrhopala vittata	prey
Anthus rubescens	Neochlamisus cribripennis	prey
Anthus rubescens	Neochlamisus gibbosus	prey
Anthus rubescens	Ophraella americana	prey
Anthus rubescens	Ophraella conferta	prey
Anthus rubescens	Pachybrachis bivittatus	prey
Anthus rubescens	Pachybrachis cephalicus	prey
Anthus rubescens	Pachybrachis peccans	prey
Anthus rubescens	Pachybrachis viduatus	prey
Anthus rubescens	Paria fragariae	prey
Anthus rubescens	Paria pratensis	prey
Anthus rubescens	Paria quadriguttata	prey
Anthus rubescens	Phratora purpurea	prey
Anthus rubescens	Phyllobrotica limbata	prey
Anthus rubescens	Phyllotreta striolata	prey
Anthus rubescens	Plagiodera versicolora	prey
Anthus rubescens	Psylliodes affinis	prey
Anthus rubescens	Psylliodes punctulatus	prey
Anthus rubescens	Pyrrhalta decora	prey
Anthus rubescens	Trirhabda borealis	prey
Anthus rubescens	Trirhabda canadensis	prey
Anthus rubescens	Trirhabda virgata	prey
Anthus rubescens	Xanthonia decemnotata	prey
Anthus rubescens	Zygogramma suturalis	prey
Anthus rubescens	Chariessa pilosa	prey
Anthus rubescens	Trichodes nutalli	prey
Anthus rubescens	Anatis labiculata	prey
Anthus rubescens	Anisosticta bitriangularis	prey
Anthus rubescens	Brachiacantha decempustulata	prey
Anthus rubescens	Brachiacantha felina	prey
Anthus rubescens	Brachiacantha ursina	prey
Anthus rubescens	Calvia quatuordecimguttata	prey
Anthus rubescens	Chilocorus stigma	prey
Anthus rubescens	Coccinella hieroglyphica	prey
Anthus rubescens	Coccinella monticola	prey
Anthus rubescens	Coccinella novemnotata	prey
Anthus rubescens	Coccinella septempunctata	prey
Anthus rubescens	Coccinella transversalis	prey
Anthus rubescens	Coccinella transversoguttata	prey
Anthus rubescens	Coccinella trifasciata	prey
Anthus rubescens	Coleomegilla maculata	prey
Anthus rubescens	Cycloneda munda	prey
Anthus rubescens	Harmonia axyridis	prey
Anthus rubescens	Hippodamia convergens	prey
Anthus rubescens	Hippodamia parenthesis	prey
Anthus rubescens	Hippodamia tredecimpunctata	prey
Anthus rubescens	Hyperaspis bigeminata	prey
Anthus rubescens	Hyperaspis signata	prey
Anthus rubescens	Hyperaspis undulata	prey
Anthus rubescens	Mulsantina picta	prey
Anthus rubescens	Myzia pullata	prey
Anthus rubescens	Propylaea quatuordecimpunctata	prey
Anthus rubescens	Psyllobora vigintimaculata	prey
Anthus rubescens	Scymnus caudalis	prey
Anthus rubescens	Scymnus rubricaudus	prey
Anthus rubescens	Larinus obtusus	prey
Anthus rubescens	Rhyssomatus lineaticollis	prey
Anthus rubescens	Anthrenus	prey
Anthus rubescens	Dermestes lardarius	prey
Anthus rubescens	Dermestes talpinus	prey
Anthus rubescens	Helichus striatus	prey
Anthus rubescens	Adelocera aurorata	prey
Anthus rubescens	Adelocera brevicornis	prey
Anthus rubescens	Adelocera obtecta	prey
Anthus rubescens	Agriotes fucosus	prey
Anthus rubescens	Agriotes stabilis	prey
Anthus rubescens	Alaus myops	prey
Anthus rubescens	Athous acanthus	prey
Anthus rubescens	Athous brightwelli	prey
Anthus rubescens	Athous cucullatus	prey
Anthus rubescens	Athous rufifrons	prey
Anthus rubescens	Athous scapularis	prey
Anthus rubescens	Cardiophorus convexulus	prey
Anthus rubescens	Cardiophorus convexus	prey
Anthus rubescens	Cardiophorus gagates	prey
Anthus rubescens	Corymbites aeripennis	prey
Anthus rubescens	Elater apicatus	prey
Anthus rubescens	Elater rubricus	prey
Anthus rubescens	Elathous discalceatus	prey
Anthus rubescens	Leptoschema discalceatum	prey
Anthus rubescens	Ludius hieroglyphicus	prey
Anthus rubescens	Ludius inflatus	prey
Anthus rubescens	Ludius meridanus	prey
Anthus rubescens	Ludius nigrocornis	prey
Anthus rubescens	Ludius nitidulus	prey
Anthus rubescens	Ludius propola	prey
Anthus rubescens	Ludius rufopleuralis	prey
Anthus rubescens	Ludius triundulatus	prey
Anthus rubescens	Melanactes morio	prey
Anthus rubescens	Pityobius anguinus	prey
Anthus rubescens	Pityobius billingsii	prey
Anthus rubescens	Sericus brunneus	prey
Anthus rubescens	Endomychus biguttatus	prey
Anthus rubescens	Mycetina perpulchra	prey
Anthus rubescens	Megalodacne heros	prey
Anthus rubescens	Tritoma	prey
Anthus rubescens	Anelastes druryi	prey
Anthus rubescens	Heterocerus brunneus	prey
Anthus rubescens	Hister abbreviatus	prey
Anthus rubescens	Hister furtivus	prey
Anthus rubescens	Hister immunis	prey
Anthus rubescens	Saprinus assimilis	prey
Anthus rubescens	Saprinus fraternus	prey
Anthus rubescens	Saprinus patruelis	prey
Anthus rubescens	Saprinus pennsylvanicus	prey
Anthus rubescens	Sphaeridium scarabaeoides	prey
Anthus rubescens	Ithycerus noveboracensis	prey
Anthus rubescens	Cymatodera bicolor	prey
Anthus rubescens	Ellychnia corrusca	prey
Anthus rubescens	Lucidota atra	prey
Anthus rubescens	Lucidota fenestralis	prey
Anthus rubescens	Photuris pennsylvanica	prey
Anthus rubescens	Pyractomena angulata	prey
Anthus rubescens	Pyropyga nigricans	prey
Anthus rubescens	Corticaria	prey
Anthus rubescens	Lathridius	prey
Anthus rubescens	Dorcus parallelus	prey
Anthus rubescens	Platycerus quercus	prey
Anthus rubescens	Benibotarus thoracicus	prey
Anthus rubescens	Caenia dimidiata	prey
Anthus rubescens	Calopteron reticulatum	prey
Anthus rubescens	Calopteron terminale	prey
Anthus rubescens	Leptoceletes basalis	prey
Anthus rubescens	Epicauta pensylvanica	prey
Anthus rubescens	Epicauta unicolor	prey
Anthus rubescens	Collops marginellus	prey
Anthus rubescens	Collops vittatus	prey
Anthus rubescens	Malachius aeneus	prey
Anthus rubescens	Mycetophagus punctatus	prey
Anthus rubescens	Phenolia	prey
Anthus rubescens	Prometopia sexmaculata	prey
Anthus rubescens	Ditylus caeruleus	prey
Anthus rubescens	Eurygenius campanulatus	prey
Anthus rubescens	Stereopalpus pruinosus	prey
Anthus rubescens	Dendroides canadensis	prey
Anthus rubescens	Rhipiphorus fasciatus	prey
Anthus rubescens	Aphodius erraticus	prey
Anthus rubescens	Aphodius fimetarius	prey
Anthus rubescens	Aphodius fossor	prey
Anthus rubescens	Aphodius granarius	prey
Anthus rubescens	Aphodius hamatus	prey
Anthus rubescens	Bolboceras falli	prey
Anthus rubescens	Cotalpa lanigera	prey
Anthus rubescens	Cremastocheilus castaneae	prey
Anthus rubescens	Dialytes striatulus	prey
Anthus rubescens	Dialytes truncatus	prey
Anthus rubescens	Dichelonyx albicollis	prey
Anthus rubescens	Dichelonyx elongata	prey
Anthus rubescens	Dichelonyx subvittata	prey
Anthus rubescens	Diplotaxis sordida	prey
Anthus rubescens	Diplotaxis tristis	prey
Anthus rubescens	Euphoria fulgida	prey
Anthus rubescens	Euphoria inda	prey
Anthus rubescens	Geotrupes balyi	prey
Anthus rubescens	Geotrupes splendidus	prey
Anthus rubescens	Macrodactylus subspinosus	prey
Anthus rubescens	Onthophagus hecate	prey
Anthus rubescens	Onthophagus janus	prey
Anthus rubescens	Osmoderma eremicola	prey
Anthus rubescens	Osmoderma scabra	prey
Anthus rubescens	Pachystethus oblivia	prey
Anthus rubescens	Pelidnota punctata	prey
Anthus rubescens	Phyllophaga anxia	prey
Anthus rubescens	Phyllophaga crenulata	prey
Anthus rubescens	Phyllophaga drakii	prey
Anthus rubescens	Phyllophaga gracilis	prey
Anthus rubescens	Phyllophaga marginalis	prey
Anthus rubescens	Phyllophaga nitida	prey
Anthus rubescens	Phyllophaga tristis	prey
Anthus rubescens	Serica intermixta	prey
Anthus rubescens	Serica lecontei	prey
Anthus rubescens	Serica parallela	prey
Anthus rubescens	Serica sericea	prey
Anthus rubescens	Serica vespertina	prey
Anthus rubescens	Trichiotinus assimilis	prey
Anthus rubescens	Trox suberosus	prey
Anthus rubescens	Xyloryctes jamaicensis	prey
Anthus rubescens	Necrodes surinamensis	prey
Anthus rubescens	Necrophila americana	prey
Anthus rubescens	Nicrophorus marginatus	prey
Anthus rubescens	Nicrophorus orbicollis	prey
Anthus rubescens	Nicrophorus pustulatus	prey
Anthus rubescens	Nicrophorus tomentosus	prey
Anthus rubescens	Oiceoptoma lapponicum	prey
Anthus rubescens	Oiceoptoma noveboracensis	prey
Anthus rubescens	Creophilus villosus	prey
Anthus rubescens	Cryptobium bicolor	prey
Anthus rubescens	Ontholestes cingulatus	prey
Anthus rubescens	Oxyporus femoralis	prey
Anthus rubescens	Paederus littorarius	prey
Anthus rubescens	Rybaxis mystica	prey
Anthus rubescens	Staphylinus fossator	prey
Anthus rubescens	Stenus advena	prey
Anthus rubescens	Stenus egenus	prey
Anthus rubescens	Stenus flavicornis	prey
Anthus rubescens	Stenus neglectus	prey
Anthus rubescens	Stenus rossi	prey
Anthus rubescens	Tachinus memnonius	prey
Anthus rubescens	Alobates morio	prey
Anthus rubescens	Alobates pennsylvanica	prey
Anthus rubescens	Androchirus erythropus	prey
Anthus rubescens	Arthromacra aenea	prey
Anthus rubescens	Blapstinus interruptus	prey
Anthus rubescens	Boletophagus corticola	prey
Anthus rubescens	Bolitotherus cornutus	prey
Anthus rubescens	Diaperis maculata	prey
Anthus rubescens	Haplandrus concolor	prey
Anthus rubescens	Iphthimus opacus	prey
Anthus rubescens	Isomira quadristriata	prey
Anthus rubescens	Phellopsis obcordata	prey
Anthus rubescens	Platydema americanum	prey
Anthus rubescens	Pseudocistela brevis	prey
Anthus rubescens	Tribolium castaneum	prey
Anthus rubescens	Uloma impressa	prey
Anthus rubescens	Upis ceramboides	prey
Anthus rubescens	Xylopinus saperdoides	prey
Anthus rubescens	Penthe	prey
Anthus rubescens	Thymalus marginicollis	prey
Anthus rubescens	Acartophthalmus	prey
Anthus rubescens	Pterodontia	prey
Anthus rubescens	Turbopsebius	prey
Anthus rubescens	Sylvicola	prey
Anthus rubescens	Calythea	prey
Anthus rubescens	Delia platura	prey
Anthus rubescens	Eustalomyia	prey
Anthus rubescens	Hydrophoria	prey
Anthus rubescens	Lasiomma	prey
Anthus rubescens	Mumetopia	prey
Anthus rubescens	Cyrtopogon lutatius	prey
Anthus rubescens	Dioctria hyalipennis	prey
Anthus rubescens	Holcocephala abdominalis	prey
Anthus rubescens	Holcocephala calva	prey
Anthus rubescens	Holopogon phaeonotus	prey
Anthus rubescens	Holopogon vockerothi	prey
Anthus rubescens	Laphria flavicollis	prey
Anthus rubescens	Laphria janus	prey
Anthus rubescens	Laphria posticata	prey
Anthus rubescens	Laphria sacrator	prey
Anthus rubescens	Laphria thoracica	prey
Anthus rubescens	Leptogaster flavipes	prey
Anthus rubescens	Machimus antimachus	prey
Anthus rubescens	Machimus erythrocnemius	prey
Anthus rubescens	Machimus notatus	prey
Anthus rubescens	Machimus paropus	prey
Anthus rubescens	Machimus sadyates	prey
Anthus rubescens	Machimus virginicus	prey
Anthus rubescens	Neoitamus flavofemoratus	prey
Anthus rubescens	Proctacanthus milbertii	prey
Anthus rubescens	Promachus bastardii	prey
Anthus rubescens	Tipulogaster glabrata	prey
Anthus rubescens	Atherix	prey
Anthus rubescens	Cyamops	prey
Anthus rubescens	Dilophus	prey
Anthus rubescens	Anthrax albofasciatus	prey
Anthus rubescens	Anthrax stellans	prey
Anthus rubescens	Bombylius atriceps	prey
Anthus rubescens	Bombylius mexicanus	prey
Anthus rubescens	Bombylius varius	prey
Anthus rubescens	Dipalta banksi	prey
Anthus rubescens	Exoprosopa fasciata	prey
Anthus rubescens	Exoprosopa fascipennis	prey
Anthus rubescens	Geron calvus	prey
Anthus rubescens	Hemipenthes sinuosa	prey
Anthus rubescens	Hemipenthes webberi	prey
Anthus rubescens	Lepidophora lutea	prey
Anthus rubescens	Ogcodocera leucoprocta	prey
Anthus rubescens	Paravilla separata	prey
Anthus rubescens	Poecilanthrax tegminipennis	prey
Anthus rubescens	Poecilognathus sulphureus	prey
Anthus rubescens	Systoechus candidulus	prey
Anthus rubescens	Systoechus vulgaris	prey
Anthus rubescens	Villa alternata	prey
Anthus rubescens	Villa fulviana	prey
Anthus rubescens	Villa lateralis	prey
Anthus rubescens	Villa nigra	prey
Anthus rubescens	Bufolucilia silvarum	prey
Anthus rubescens	Calliphora livida	prey
Anthus rubescens	Cynomyopsis cadaverina	prey
Anthus rubescens	Lucilia illustris	prey
Anthus rubescens	Phaenicia sericata	prey
Anthus rubescens	Phormia regina	prey
Anthus rubescens	Meoneura	prey
Anthus rubescens	Cordylomyia	prey
Anthus rubescens	Monohelea	prey
Anthus rubescens	Nilobezzia	prey
Anthus rubescens	Sphaeromias	prey
Anthus rubescens	Plunomia	prey
Anthus rubescens	Chaoborus	prey
Anthus rubescens	Ablabesmyia	prey
Anthus rubescens	Axarus	prey
Anthus rubescens	Cladopelma	prey
Anthus rubescens	Cladotanytarsus	prey
Anthus rubescens	Clinotanypus	prey
Anthus rubescens	Conchapelopia	prey
Anthus rubescens	Constempellina	prey
Anthus rubescens	Corynoneura	prey
Anthus rubescens	Cricotopus	prey
Anthus rubescens	Cryptochironomus	prey
Anthus rubescens	Cryptotendipes	prey
Anthus rubescens	Dicrotendipes	prey
Anthus rubescens	Einfeldia	prey
Anthus rubescens	Endochironomus	prey
Anthus rubescens	Labrundinia	prey
Anthus rubescens	Lauterborniella	prey
Anthus rubescens	Microtendipes	prey
Anthus rubescens	Nanocladius	prey
Anthus rubescens	Nilotanypus	prey
Anthus rubescens	Nilothauma	prey
Anthus rubescens	Parachironomus	prey
Anthus rubescens	Parakiefferiella	prey
Anthus rubescens	Paralauterborniella	prey
Anthus rubescens	Parametriocnemus	prey
Anthus rubescens	Paratanytarsus	prey
Anthus rubescens	Paratendipes	prey
Anthus rubescens	Phaenopsectra	prey
Anthus rubescens	Potthastia	prey
Anthus rubescens	Pseudochironomus	prey
Anthus rubescens	Psilometriocnemus	prey
Anthus rubescens	Rheocricotopus	prey
Anthus rubescens	Rheotanytarsus	prey
Anthus rubescens	Robackia	prey
Anthus rubescens	Stempellina	prey
Anthus rubescens	Stenochironomus	prey
Anthus rubescens	Stictochironomus	prey
Anthus rubescens	Synorthocladius	prey
Anthus rubescens	Thienemanniella	prey
Anthus rubescens	Thienemannimyia	prey
Anthus rubescens	Zalutschia	prey
Anthus rubescens	Zavrelia	prey
Anthus rubescens	Aphanotrigonum	prey
Anthus rubescens	Diplotoxa microcera	prey
Anthus rubescens	Eribolus	prey
Anthus rubescens	Hippelates pallipes	prey
Anthus rubescens	Homaluroides	prey
Anthus rubescens	Meromyza americana	prey
Anthus rubescens	Meromyza pratorum	prey
Anthus rubescens	Olcella	prey
Anthus rubescens	Psilacrum arpidia	prey
Anthus rubescens	Thaumatomyia	prey
Anthus rubescens	Tricimba	prey
Anthus rubescens	Clusia	prey
Anthus rubescens	Physocephala furcillata	prey
Anthus rubescens	Zodion fulvifrons	prey
Anthus rubescens	Aedes aurifer	prey
Anthus rubescens	Aedes canadensis	prey
Anthus rubescens	Aedes cinereus	prey
Anthus rubescens	Aedes communis	prey
Anthus rubescens	Aedes excrucians	prey
Anthus rubescens	Aedes fitchii	prey
Anthus rubescens	Aedes flavescens	prey
Anthus rubescens	Aedes impiger	prey
Anthus rubescens	Aedes intrudens	prey
Anthus rubescens	Aedes pullatus	prey
Anthus rubescens	Aedes punctor	prey
Anthus rubescens	Aedes spencerii	prey
Anthus rubescens	Aedes sticticus	prey
Anthus rubescens	Aedes stimulans	prey
Anthus rubescens	Aedes trichurus	prey
Anthus rubescens	Aedes vexans	prey
Anthus rubescens	Coquillettidia perturbans	prey
Anthus rubescens	Culex restuans	prey
Anthus rubescens	Culex salinarius	prey
Anthus rubescens	Culiseta morsitans	prey
Anthus rubescens	Wyeomyia smithii	prey
Anthus rubescens	Curtonotum helvum	prey
Anthus rubescens	Dolichopus finitus	prey
Anthus rubescens	Dolichopus pulchrimanus	prey
Anthus rubescens	Pelastoneurus vagans	prey
Anthus rubescens	Sympycnus lineatus	prey
Anthus rubescens	Xanthochlorus helvinus	prey
Anthus rubescens	Amiota	prey
Anthus rubescens	Chymomyza amoena	prey
Anthus rubescens	Cladochaeta	prey
Anthus rubescens	Mycodrosophila	prey
Anthus rubescens	Stegana	prey
Anthus rubescens	Dryomyza	prey
Anthus rubescens	Anthalia	prey
Anthus rubescens	Bicellaria	prey
Anthus rubescens	Chelipoda	prey
Anthus rubescens	Drapetis	prey
Anthus rubescens	Euhybus	prey
Anthus rubescens	Hemerodromia	prey
Anthus rubescens	Hybos reversus	prey
Anthus rubescens	Leptopeza	prey
Anthus rubescens	Syneches simplex	prey
Anthus rubescens	Syneches thoracicus	prey
Anthus rubescens	Tachydromia	prey
Anthus rubescens	Tachypeza	prey
Anthus rubescens	Athyroglossa	prey
Anthus rubescens	Hecamedoides glaucellus	prey
Anthus rubescens	Hydrochasma	prey
Anthus rubescens	Scatella	prey
Anthus rubescens	Amoebaleria	prey
Anthus rubescens	Anorostoma	prey
Anthus rubescens	Suillia	prey
Anthus rubescens	Ornithomya	prey
Anthus rubescens	Poecilolycia browni	prey
Anthus rubescens	Poecilominettia	prey
Anthus rubescens	Dasiops	prey
Anthus rubescens	Lonchaea polita	prey
Anthus rubescens	Lonchoptera furcata	prey
Anthus rubescens	Compsobata univitta	prey
Anthus rubescens	Rainieria antennaepes	prey
Anthus rubescens	Desmometopa	prey
Anthus rubescens	Eusiphona	prey
Anthus rubescens	Neophyllomyza	prey
Anthus rubescens	Paramyia nitens	prey
Anthus rubescens	Pholeomyia	prey
Anthus rubescens	Caricea	prey
Anthus rubescens	Limnophora	prey
Anthus rubescens	Musca	prey
Anthus rubescens	Stomoxys calcitrans	prey
Anthus rubescens	Thricops	prey
Anthus rubescens	Asindulum montanum	prey
Anthus rubescens	Brachypeza	prey
Anthus rubescens	Dziedzickia	prey
Anthus rubescens	Leia	prey
Anthus rubescens	Leptomorphus	prey
Anthus rubescens	Macrobrachius productus	prey
Anthus rubescens	Megalopelma	prey
Anthus rubescens	Monoclona	prey
Anthus rubescens	Paratinia recurva	prey
Anthus rubescens	Rondaniella dimidiata	prey
Anthus rubescens	Symmerus	prey
Anthus rubescens	Zygomyia	prey
Anthus rubescens	Dorniphora	prey
Anthus rubescens	Gymnophora	prey
Anthus rubescens	Rivellia viridulans	prey
Anthus rubescens	Psila	prey
Anthus rubescens	Threticus	prey
Anthus rubescens	Bittacomorpha clavipes	prey
Anthus rubescens	Bittacomorphella jonesi	prey
Anthus rubescens	Pyrgota undata	prey
Anthus rubescens	Sphecomyiella valida	prey
Anthus rubescens	Chrysopilus quadratus	prey
Anthus rubescens	Rhagio hirta	prey
Anthus rubescens	Rhagio mystaceus	prey
Anthus rubescens	Rhagio vertebrata	prey
Anthus rubescens	Arachnidomyia	prey
Anthus rubescens	Boettcheria	prey
Anthus rubescens	Emblemasoma auditrix	prey
Anthus rubescens	Fletcherimyia	prey
Anthus rubescens	Gymnoprosopa	prey
Anthus rubescens	Helicobia	prey
Anthus rubescens	Metoposarcophaga	prey
Anthus rubescens	Sarcotachinella sinuata	prey
Anthus rubescens	Sphixapata trilineata	prey
Anthus rubescens	Bucephalina	prey
Anthus rubescens	Chaetosa	prey
Anthus rubescens	Cordylurella	prey
Anthus rubescens	Hydromyza confluens	prey
Anthus rubescens	Parallelomma vittatum	prey
Anthus rubescens	Scatophaga furcata	prey
Anthus rubescens	Spaziphora cincta	prey
Anthus rubescens	Colobostema	prey
Anthus rubescens	Scenopinus fenestralis	prey
Anthus rubescens	Bradysia	prey
Anthus rubescens	Corynoptera	prey
Anthus rubescens	Sciara	prey
Anthus rubescens	Anticheta	prey
Anthus rubescens	Elgiva	prey
Anthus rubescens	Euthycera	prey
Anthus rubescens	Limnia	prey
Anthus rubescens	Poecilographa decora	prey
Anthus rubescens	Pteromicra	prey
Anthus rubescens	Sepedon armipes	prey
Anthus rubescens	Tetanocera plebeia	prey
Anthus rubescens	Trypetoptera canadensis	prey
Anthus rubescens	Enicomira minor	prey
Anthus rubescens	Nemopoda nitidula	prey
Anthus rubescens	Sepsis punctum	prey
Anthus rubescens	Simulium venustum	prey
Anthus rubescens	Simulium vittatum	prey
Anthus rubescens	Stegopterna	prey
Anthus rubescens	Copromyza equina	prey
Anthus rubescens	Lotophila atra	prey
Anthus rubescens	Telomerina	prey
Anthus rubescens	Caloparyphus tetraspilus	prey
Anthus rubescens	Euparyphus stigmaticalis	prey
Anthus rubescens	Nemotelus nigrinus	prey
Anthus rubescens	Neopachygaster reniformis	prey
Anthus rubescens	Odontomyia hydrolenoides	prey
Anthus rubescens	Odontomyia virgo	prey
Anthus rubescens	Ptecticus sackeni	prey
Anthus rubescens	Sargus decorus	prey
Anthus rubescens	Stratiomys meigenii	prey
Anthus rubescens	Stratiomys norma	prey
Anthus rubescens	Strongylophthalmyia	prey
Anthus rubescens	Allograpta obliqua	prey
Anthus rubescens	Baccha elongata	prey
Anthus rubescens	Blera analis	prey
Anthus rubescens	Chalcosyrphus anthreas	prey
Anthus rubescens	Chalcosyrphus nemorum	prey
Anthus rubescens	Cheilosia shannoni	prey
Anthus rubescens	Epistrophe nitidicollis	prey
Anthus rubescens	Eristalis arbustorum	prey
Anthus rubescens	Eristalis dimidiata	prey
Anthus rubescens	Eristalis flavipes	prey
Anthus rubescens	Eristalis tenax	prey
Anthus rubescens	Eristalis transversa	prey
Anthus rubescens	Eupeodes americanus	prey
Anthus rubescens	Eupeodes pomus	prey
Anthus rubescens	Helophilus fasciatus	prey
Anthus rubescens	Heringia canadensis	prey
Anthus rubescens	Heringia salax	prey
Anthus rubescens	Mallota posticata	prey
Anthus rubescens	Microdon globosus	prey
Anthus rubescens	Ocyptamus fascipennis	prey
Anthus rubescens	Orthonevra pictipennis	prey
Anthus rubescens	Paragus haemorrhous	prey
Anthus rubescens	Parhelophilus rex	prey
Anthus rubescens	Platycheirus immarginatus	prey
Anthus rubescens	Platycheirus quadratus	prey
Anthus rubescens	Pyrophaena rosarum	prey
Anthus rubescens	Rhingia nasica	prey
Anthus rubescens	Sericomyia chrysotoxoides	prey
Anthus rubescens	Sericomyia lata	prey
Anthus rubescens	Somula decora	prey
Anthus rubescens	Sphaerophoria contigua	prey
Anthus rubescens	Sphegina rufiventris	prey
Anthus rubescens	Spilomyia sayi	prey
Anthus rubescens	Syritta pipiens	prey
Anthus rubescens	Syrphus rectus	prey
Anthus rubescens	Syrphus ribesii	prey
Anthus rubescens	Temnostoma balyras	prey
Anthus rubescens	Temnostoma barberi	prey
Anthus rubescens	Toxomerus geminatus	prey
Anthus rubescens	Toxomerus marginatus	prey
Anthus rubescens	Trichopsomyia apisaon	prey
Anthus rubescens	Mallota bautias	prey
Anthus rubescens	Xylota bicolor	prey
Anthus rubescens	Xylota ejuncida	prey
Anthus rubescens	Xylota subfasciata	prey
Anthus rubescens	Atylotus bicolor	prey
Anthus rubescens	Atylotus duplex	prey
Anthus rubescens	Atylotus hyalicosta	prey
Anthus rubescens	Atylotus thoracicus	prey
Anthus rubescens	Chrysops aberrans	prey
Anthus rubescens	Chrysops callidus	prey
Anthus rubescens	Chrysops carbonarius	prey
Anthus rubescens	Chrysops cincticornis	prey
Anthus rubescens	Chrysops cuclux	prey
Anthus rubescens	Chrysops dawsoni	prey
Anthus rubescens	Chrysops excitans	prey
Anthus rubescens	Chrysops frigidus	prey
Anthus rubescens	Chrysops indus	prey
Anthus rubescens	Chrysops macquarti	prey
Anthus rubescens	Chrysops mitis	prey
Anthus rubescens	Chrysops niger	prey
Anthus rubescens	Chrysops sackeni	prey
Anthus rubescens	Chrysops univittatus	prey
Anthus rubescens	Chrysops venus	prey
Anthus rubescens	Chrysops vittatus	prey
Anthus rubescens	Hybomitra affinis	prey
Anthus rubescens	Hybomitra cincta	prey
Anthus rubescens	Hybomitra epistates	prey
Anthus rubescens	Hybomitra frontalis	prey
Anthus rubescens	Hybomitra illota	prey
Anthus rubescens	Hybomitra lasiophthalma	prey
Anthus rubescens	Hybomitra microcephala	prey
Anthus rubescens	Hybomitra nitidifrons	prey
Anthus rubescens	Hybomitra pechumani	prey
Anthus rubescens	Hybomitra sodalis	prey
Anthus rubescens	Hybomitra trepida	prey
Anthus rubescens	Stonemyia tranquilla	prey
Anthus rubescens	Tabanus atratus	prey
Anthus rubescens	Tabanus lineola	prey
Anthus rubescens	Tabanus marginalis	prey
Anthus rubescens	Tabanus novaescotiae	prey
Anthus rubescens	Tabanus quinquevittatus	prey
Anthus rubescens	Tabanus reinwardtii	prey
Anthus rubescens	Tabanus similis	prey
Anthus rubescens	Tabanus sparus	prey
Anthus rubescens	Archytas apicifer	prey
Anthus rubescens	Cryptomeigenia	prey
Anthus rubescens	Cylindromyia	prey
Anthus rubescens	Euscopolia dakotensis	prey
Anthus rubescens	Gymnoclytia	prey
Anthus rubescens	Gymnosoma fuliginosum	prey
Anthus rubescens	Hystricia abrupta	prey
Anthus rubescens	Linnaemya	prey
Anthus rubescens	Lypha	prey
Anthus rubescens	Microphthalma disjuncta	prey
Anthus rubescens	Peleteria iterans	prey
Anthus rubescens	Ptilodexia	prey
Anthus rubescens	Tachina algens	prey
Anthus rubescens	Xanthophyto	prey
Anthus rubescens	Zaira	prey
Anthus rubescens	Campiglossa albiceps	prey
Anthus rubescens	Eurosta solidaginis	prey
Anthus rubescens	Neaspilota alba	prey
Anthus rubescens	Orellia palposa	prey
Anthus rubescens	Cyclotelus rufiventris	prey
Anthus rubescens	Ozodiceromya frontalis	prey
Anthus rubescens	Spiriverpa senex	prey
Anthus rubescens	Chionea valga	prey
Anthus rubescens	Ctenophora	prey
Anthus rubescens	Gnophomyia	prey
Anthus rubescens	Tipula longiventris	prey
Anthus rubescens	Tipula serta	prey
Anthus rubescens	Chaetopsis massyla	prey
Anthus rubescens	Herina canadensis	prey
Anthus rubescens	Melieria similis	prey
Anthus rubescens	Pseudotephritis	prey
Anthus rubescens	Seioptera vibrans	prey
Anthus rubescens	Xylomya americana	prey
Anthus rubescens	Coenomyia ferruginea	prey
Anthus rubescens	Rachicerus	prey
Anthus rubescens	Diphetor	prey
Anthus rubescens	Eurylophella bicolor	prey
Anthus rubescens	Ephemera simulans	prey
Anthus rubescens	Hexagenia limbata	prey
Anthus rubescens	Heptagenia elegantula	prey
Anthus rubescens	Leucrocuta hebe	prey
Anthus rubescens	Stenacron interpunctatum	prey
Anthus rubescens	Stenonema femoratum	prey
Anthus rubescens	Tricorythodes allectus	prey
Anthus rubescens	Elasmostethus atricornis	prey
Anthus rubescens	Elasmostethus cruciatus	prey
Anthus rubescens	Elasmucha lateralis	prey
Anthus rubescens	Cixidia floridae	prey
Anthus rubescens	Cixidia variegata	prey
Anthus rubescens	Adelges abietis	prey
Anthus rubescens	Alydus conspersus	prey
Anthus rubescens	Alydus eurinus	prey
Anthus rubescens	Megalotomus quinquespinosus	prey
Anthus rubescens	Protenor belfragei	prey
Anthus rubescens	Orius insidiosus	prey
Anthus rubescens	Aphis asclepiadis	prey
Anthus rubescens	Aphrophora cribrata	prey
Anthus rubescens	Aphrophora parallela	prey
Anthus rubescens	Aphrophora quadrinotata	prey
Anthus rubescens	Aphrophora saratogensis	prey
Anthus rubescens	Aphrophora signoreti	prey
Anthus rubescens	Lepyronia quadrangularis	prey
Anthus rubescens	Neophilaenus lineatus	prey
Anthus rubescens	Philaenus spumarius	prey
Anthus rubescens	Philaronia abjecta	prey
Anthus rubescens	Ischnodemus falicus	prey
Anthus rubescens	Agallia quadripunctata	prey
Anthus rubescens	Athysanus argentarius	prey
Anthus rubescens	Chlorotettix unicolor	prey
Anthus rubescens	Cuerna costalis	prey
Anthus rubescens	Diplocolenus configuratus	prey
Anthus rubescens	Draeculacephala angulifera	prey
Anthus rubescens	Draeculacephala mollipes	prey
Anthus rubescens	Draeculacephala noveboracensis	prey
Anthus rubescens	Empoasca fabae	prey
Anthus rubescens	Fitchana vitellina	prey
Anthus rubescens	Forcipata citrinella	prey
Anthus rubescens	Graphocephala coccinea	prey
Anthus rubescens	Gyponana striata	prey
Anthus rubescens	Helochara communis	prey
Anthus rubescens	Idiocerus alternatus	prey
Anthus rubescens	Idiocerus lachrymalis	prey
Anthus rubescens	Idiocerus suturalis	prey
Anthus rubescens	Limotettix parallelus	prey
Anthus rubescens	Neokolla hieroglyphica	prey
Anthus rubescens	Parabolocratus flavidus	prey
Anthus rubescens	Parabolocratus major	prey
Anthus rubescens	Paraphlepsius solidaginis	prey
Anthus rubescens	Penthimia americana	prey
Anthus rubescens	Scaphoideus immistis	prey
Anthus rubescens	Scaphytopius acutus	prey
Anthus rubescens	Okanagana rimosa	prey
Anthus rubescens	Tibicen canicularis	prey
Anthus rubescens	Cimex adjunctus	prey
Anthus rubescens	Clastoptera obtusa	prey
Anthus rubescens	Clastoptera proteus	prey
Anthus rubescens	Clastoptera saintcyri	prey
Anthus rubescens	Pulvinaria innumerabilis	prey
Anthus rubescens	Leptoglossus occidentalis	prey
Anthus rubescens	Merocoris distinctus	prey
Anthus rubescens	Corimelaena pulicaria	prey
Anthus rubescens	Galgupha aterrima	prey
Anthus rubescens	Galgupha nitiduloides	prey
Anthus rubescens	Sehirus cinctus	prey
Anthus rubescens	Javesella pellucida	prey
Anthus rubescens	Laccocera vittipennis	prey
Anthus rubescens	Pentagramma douglasensis	prey
Anthus rubescens	Pissonotus aphidioides	prey
Anthus rubescens	Apache degeerii	prey
Anthus rubescens	Chionaspis pinifoliae	prey
Anthus rubescens	Scolops angustatus	prey
Anthus rubescens	Scolops sulcipes	prey
Anthus rubescens	Gelastocoris oculatus	prey
Anthus rubescens	Geocoris bullatus	prey
Anthus rubescens	Geocoris uliginosus	prey
Anthus rubescens	Ischnorrhynchus resedae	prey
Anthus rubescens	Lygaeus kalmii	prey
Anthus rubescens	Campylenchia latipes	prey
Anthus rubescens	Carynota marmorata	prey
Anthus rubescens	Cyrtolobus vau	prey
Anthus rubescens	Entylia concisa	prey
Anthus rubescens	Glossonotus crataegi	prey
Anthus rubescens	Ophiderma	prey
Anthus rubescens	Publilia concava	prey
Anthus rubescens	Stictocephala basalis	prey
Anthus rubescens	Stictocephala constans	prey
Anthus rubescens	Stictocephala diceros	prey
Anthus rubescens	Telamona monticola	prey
Anthus rubescens	Telonaca pyramidata	prey
Anthus rubescens	Adelphocoris lineolatus	prey
Anthus rubescens	Adelphocoris rapidus	prey
Anthus rubescens	Blepharidopterus provancheri	prey
Anthus rubescens	Ceratocapsus digitulus	prey
Anthus rubescens	Ceratocapsus piceatus	prey
Anthus rubescens	Coccobaphes frontifer	prey
Anthus rubescens	Collaria meilleurii	prey
Anthus rubescens	Deraeocoris aphidiphagus	prey
Anthus rubescens	Deraeocoris betulae	prey
Anthus rubescens	Deraeocoris borealis	prey
Anthus rubescens	Deraeocoris fasciolus	prey
Anthus rubescens	Dicyphus agilis	prey
Anthus rubescens	Fulvius imbecilis	prey
Anthus rubescens	Hadronema pictum	prey
Anthus rubescens	Halticus apterus	prey
Anthus rubescens	Labops hirtus	prey
Anthus rubescens	Leptopterna dolabrata	prey
Anthus rubescens	Leptopterna ferrugata	prey
Anthus rubescens	Lopidea media	prey
Anthus rubescens	Lopidea robiniae	prey
Anthus rubescens	Lygocoris pabulinus	prey
Anthus rubescens	Lygus atritibialis	prey
Anthus rubescens	Lygus lineolaris	prey
Anthus rubescens	Lygus rubroclarus	prey
Anthus rubescens	Lygus vanduzeei	prey
Anthus rubescens	Megaloceroea recticornis	prey
Anthus rubescens	Megalocoleus molliculus	prey
Anthus rubescens	Metriorrhynchomiris dislocatus	prey
Anthus rubescens	Monalocoris americanus	prey
Anthus rubescens	Neolygus belfragii	prey
Anthus rubescens	Neolygus omnivagus	prey
Anthus rubescens	Neurocolpus nubilus	prey
Anthus rubescens	Orthocephalus coriaceus	prey
Anthus rubescens	Orthocephalus saltator	prey
Anthus rubescens	Orthotylus concolor	prey
Anthus rubescens	Orthotylus dorsalis	prey
Anthus rubescens	Phoenicocoris strobicola	prey
Anthus rubescens	Phytocoris confluens	prey
Anthus rubescens	Phytocoris dimidiatus	prey
Anthus rubescens	Phytocoris fenestratus	prey
Anthus rubescens	Phytocoris infuscatus	prey
Anthus rubescens	Phytocoris junceus	prey
Anthus rubescens	Phytocoris lasiomerus	prey
Anthus rubescens	Phytocoris onustus	prey
Anthus rubescens	Phytocoris pallidicornis	prey
Anthus rubescens	Phytocoris tuberculatus	prey
Anthus rubescens	Pilophorus amoenus	prey
Anthus rubescens	Pilophorus clavatus	prey
Anthus rubescens	Pilophorus neoclavatus	prey
Anthus rubescens	Pilophorus strobicola	prey
Anthus rubescens	Plagiognathus brunneus	prey
Anthus rubescens	Plagiognathus chrysanthemi	prey
Anthus rubescens	Plagiognathus fuscosus	prey
Anthus rubescens	Plagiognathus morrisoni	prey
Anthus rubescens	Plagiognathus obscurus	prey
Anthus rubescens	Plagiognathus politus	prey
Anthus rubescens	Poecilocapsus lineatus	prey
Anthus rubescens	Polymerus basalis	prey
Anthus rubescens	Polymerus nubilipes	prey
Anthus rubescens	Polymerus rubrocuneatus	prey
Anthus rubescens	Polymerus shawi	prey
Anthus rubescens	Polymerus venaticus	prey
Anthus rubescens	Prepops borealis	prey
Anthus rubescens	Prepops fraternus	prey
Anthus rubescens	Rhinocapsus vanduzeei	prey
Anthus rubescens	Sericophanes heidemanni	prey
Anthus rubescens	Slaterocoris breviatus	prey
Anthus rubescens	Slaterocoris stygicus	prey
Anthus rubescens	Stenodema trispinosa	prey
Anthus rubescens	Stenodema vicinum	prey
Anthus rubescens	Stenotus binotatus	prey
Anthus rubescens	Tupiocoris agilis	prey
Anthus rubescens	Nabicula subcoleoptrata	prey
Anthus rubescens	Nabis americoferus	prey
Anthus rubescens	Nabis rufusculus	prey
Anthus rubescens	Pagasa fusca	prey
Anthus rubescens	Phlegyas abbreviatus	prey
Anthus rubescens	Aelia americana	prey
Anthus rubescens	Apoecilus bracteatus	prey
Anthus rubescens	Banasa dimidiata	prey
Anthus rubescens	Brochymena arborea	prey
Anthus rubescens	Chinavia hilaris	prey
Anthus rubescens	Chlorochroa persimilis	prey
Anthus rubescens	Coenus delius	prey
Anthus rubescens	Cosmopepla lintneriana	prey
Anthus rubescens	Euschistus ictericus	prey
Anthus rubescens	Euschistus politus	prey
Anthus rubescens	Euschistus servus	prey
Anthus rubescens	Euschistus tristigmus	prey
Anthus rubescens	Euschistus variolarius	prey
Anthus rubescens	Holcostethus macdonaldi	prey
Anthus rubescens	Menecles insertus	prey
Anthus rubescens	Mormidea lugens	prey
Anthus rubescens	Neottiglossa undata	prey
Anthus rubescens	Perillus bioculatus	prey
Anthus rubescens	Podisus brevispinus	prey
Anthus rubescens	Podisus maculiventris	prey
Anthus rubescens	Podisus placidus	prey
Anthus rubescens	Sciocoris microphthalmus	prey
Anthus rubescens	Stiretrus anchorago	prey
Anthus rubescens	Thyanta custator	prey
Anthus rubescens	Daktulosphaira vitifoliae	prey
Anthus rubescens	Reduvius personatus	prey
Anthus rubescens	Rhynocoris ventralis	prey
Anthus rubescens	Sinea diadema	prey
Anthus rubescens	Zelus luridus	prey
Anthus rubescens	Zelus tetracanthus	prey
Anthus rubescens	Arhyssus lateralis	prey
Anthus rubescens	Arhyssus nigristernum	prey
Anthus rubescens	Ligyrocoris diffusus	prey
Anthus rubescens	Ligyrocoris sylvestris	prey
Anthus rubescens	Slaterobius insignis	prey
Anthus rubescens	Zeridoneus costalis	prey
Anthus rubescens	Pentacora ligata	prey
Anthus rubescens	Salda anthracina	prey
Anthus rubescens	Salda lugubris	prey
Anthus rubescens	Saldula ablusa	prey
Anthus rubescens	Saldula bouchervillei	prey
Anthus rubescens	Saldula opacula	prey
Anthus rubescens	Saldula pallipes	prey
Anthus rubescens	Eurygaster alternata	prey
Anthus rubescens	Homaemus aeneifrons	prey
Anthus rubescens	Tetyra bipunctata	prey
Anthus rubescens	Corythucha cydoniae	prey
Anthus rubescens	Corythucha marmorata	prey
Anthus rubescens	Corythucha pallipes	prey
Anthus rubescens	Andrena ceanothi	prey
Anthus rubescens	Andrena crataegi	prey
Anthus rubescens	Andrena hirticincta	prey
Anthus rubescens	Andrena miranda	prey
Anthus rubescens	Andrena perplexa	prey
Anthus rubescens	Andrena placata	prey
Anthus rubescens	Andrena rugosa	prey
Anthus rubescens	Anthophora terminalis	prey
Anthus rubescens	Apis mellifera	prey
Anthus rubescens	Bombus ashtoni	prey
Anthus rubescens	Bombus bimaculatus	prey
Anthus rubescens	Bombus borealis	prey
Anthus rubescens	Bombus citrinus	prey
Anthus rubescens	Bombus fervidus	prey
Anthus rubescens	Bombus griseocollis	prey
Anthus rubescens	Bombus impatiens	prey
Anthus rubescens	Bombus insularis	prey
Anthus rubescens	Bombus perplexus	prey
Anthus rubescens	Bombus rufocinctus	prey
Anthus rubescens	Bombus ternarius	prey
Anthus rubescens	Bombus terricola	prey
Anthus rubescens	Bombus vagans	prey
Anthus rubescens	Ceratina calcarata	prey
Anthus rubescens	Epeolus scutellaris	prey
Anthus rubescens	Melissodes desponsus	prey
Anthus rubescens	Melissodes druriellus	prey
Anthus rubescens	Nomada lepida	prey
Anthus rubescens	Nomada maculata	prey
Anthus rubescens	Nomada placida	prey
Anthus rubescens	Nomada texana	prey
Anthus rubescens	Triepeolus obliteratus	prey
Anthus rubescens	Arge pectoralis	prey
Anthus rubescens	Chrysis	prey
Anthus rubescens	Hedychrum	prey
Anthus rubescens	Omalus	prey
Anthus rubescens	Trichrysis	prey
Anthus rubescens	Cimbex americana	prey
Anthus rubescens	Trichiosoma triangulum	prey
Anthus rubescens	Colletes compactus	prey
Anthus rubescens	Colletes eulophi	prey
Anthus rubescens	Colletes hyalinus	prey
Anthus rubescens	Colletes mandibularis	prey
Anthus rubescens	Hylaeus affinis	prey
Anthus rubescens	Hylaeus annulatus	prey
Anthus rubescens	Hylaeus floridanus	prey
Anthus rubescens	Hylaeus illinoisensis	prey
Anthus rubescens	Hylaeus mesillae	prey
Anthus rubescens	Hylaeus modestus	prey
Anthus rubescens	Amphibolips confluenta	prey
Anthus rubescens	Diprion similis	prey
Anthus rubescens	Gilpinia frutetorum	prey
Anthus rubescens	Tetrastichus julis	prey
Anthus rubescens	Hyptia harpyoides	prey
Anthus rubescens	Aphaenogaster picea	prey
Anthus rubescens	Brachymyrmex depilis	prey
Anthus rubescens	Camponotus herculeanus	prey
Anthus rubescens	Camponotus nearcticus	prey
Anthus rubescens	Camponotus novaeboracensis	prey
Anthus rubescens	Camponotus pennsylvanicus	prey
Anthus rubescens	Crematogaster cerasi	prey
Anthus rubescens	Crematogaster lineolata	prey
Anthus rubescens	Dolichoderus plagiatus	prey
Anthus rubescens	Dolichoderus taschenbergi	prey
Anthus rubescens	Formica aserva	prey
Anthus rubescens	Formica impexa	prey
Anthus rubescens	Formica incerta	prey
Anthus rubescens	Formica integra	prey
Anthus rubescens	Formica lasioides	prey
Anthus rubescens	Formica neogagates	prey
Anthus rubescens	Formica neorufibarbis	prey
Anthus rubescens	Formica obscuriventris	prey
Anthus rubescens	Formica pergandei	prey
Anthus rubescens	Formica rubicunda	prey
Anthus rubescens	Formica subaenescens	prey
Anthus rubescens	Formica subsericea	prey
Anthus rubescens	Formica vinculans	prey
Anthus rubescens	Lasius alienus	prey
Anthus rubescens	Lasius flavus	prey
Anthus rubescens	Lasius nearcticus	prey
Anthus rubescens	Lasius neoniger	prey
Anthus rubescens	Lasius subglaber	prey
Anthus rubescens	Lasius umbratus	prey
Anthus rubescens	Leptothorax af can	prey
Anthus rubescens	Leptothorax af erg	prey
Anthus rubescens	Myrmica AF erg	prey
Anthus rubescens	Myrmica AF scu	prey
Anthus rubescens	Myrmica americana	prey
Anthus rubescens	Myrmica detritinodis	prey
Anthus rubescens	Myrmica fracticornis	prey
Anthus rubescens	Myrmica punctiventris	prey
Anthus rubescens	Ponera pennsylvanica	prey
Anthus rubescens	Prenolepis imparis	prey
Anthus rubescens	Protomognathus americanus	prey
Anthus rubescens	Solenopsis molesta	prey
Anthus rubescens	Stenamma diecki	prey
Anthus rubescens	Stenamma impar	prey
Anthus rubescens	Stenamma schmitti	prey
Anthus rubescens	Tapinoma sessile	prey
Anthus rubescens	Temnothorax ambiguus	prey
Anthus rubescens	Temnothorax curvispinosus	prey
Anthus rubescens	Temnothorax longispinosus	prey
Anthus rubescens	Gasteruption assectator	prey
Anthus rubescens	Agapostemon sericeus	prey
Anthus rubescens	Agapostemon splendens	prey
Anthus rubescens	Agapostemon virescens	prey
Anthus rubescens	Augochlora pura	prey
Anthus rubescens	Augochlorella aurata	prey
Anthus rubescens	Halictus confusus	prey
Anthus rubescens	Halictus ligatus	prey
Anthus rubescens	Halictus rubicundus	prey
Anthus rubescens	Lasioglossum admirandum	prey
Anthus rubescens	Lasioglossum athabascense	prey
Anthus rubescens	Lasioglossum bradleyi	prey
Anthus rubescens	Lasioglossum coeruleum	prey
Anthus rubescens	Lasioglossum coriaceum	prey
Anthus rubescens	Lasioglossum ephialtum	prey
Anthus rubescens	Lasioglossum foxii	prey
Anthus rubescens	Lasioglossum leucocomum	prey
Anthus rubescens	Lasioglossum leucozonium	prey
Anthus rubescens	Lasioglossum lineatulum	prey
Anthus rubescens	Lasioglossum novascotiae	prey
Anthus rubescens	Lasioglossum oblongum	prey
Anthus rubescens	Lasioglossum pectorale	prey
Anthus rubescens	Lasioglossum pilosum	prey
Anthus rubescens	Lasioglossum timothyi	prey
Anthus rubescens	Lasioglossum versans	prey
Anthus rubescens	Lasioglossum vierecki	prey
Anthus rubescens	Lasioglossum zonulum	prey
Anthus rubescens	Sphecodes arvensis	prey
Anthus rubescens	Sphecodes banksii	prey
Anthus rubescens	Sphecodes davisii	prey
Anthus rubescens	Sphecodes pecosensis	prey
Anthus rubescens	Sphecodes prosphorus	prey
Anthus rubescens	Sphecodes stygius	prey
Anthus rubescens	Ibalia anceps	prey
Anthus rubescens	Megarhyssa	prey
Anthus rubescens	Leucospis affinis	prey
Anthus rubescens	Coelioxys funerarius	prey
Anthus rubescens	Coelioxys rufitarsis	prey
Anthus rubescens	Dianthidium simile	prey
Anthus rubescens	Heriades carinata	prey
Anthus rubescens	Heriades leavitti	prey
Anthus rubescens	Heriades variolosa	prey
Anthus rubescens	Hoplitis albifrons	prey
Anthus rubescens	Hoplitis pilosifrons	prey
Anthus rubescens	Hoplitis producta	prey
Anthus rubescens	Hoplitis truncata	prey
Anthus rubescens	Hoplitis tuberculata	prey
Anthus rubescens	Megachile frigida	prey
Anthus rubescens	Megachile gemula	prey
Anthus rubescens	Megachile inermis	prey
Anthus rubescens	Megachile ingenua	prey
Anthus rubescens	Megachile latimanus	prey
Anthus rubescens	Megachile melanophaea	prey
Anthus rubescens	Megachile mendica	prey
Anthus rubescens	Megachile montivaga	prey
Anthus rubescens	Megachile pugnata	prey
Anthus rubescens	Megachile relativa	prey
Anthus rubescens	Megachile rotundata	prey
Anthus rubescens	Megachile sculpturalis	prey
Anthus rubescens	Megachile texana	prey
Anthus rubescens	Osmia atriventris	prey
Anthus rubescens	Osmia bucephala	prey
Anthus rubescens	Osmia felti	prey
Anthus rubescens	Osmia proxima	prey
Anthus rubescens	Osmia pumila	prey
Anthus rubescens	Osmia simillima	prey
Anthus rubescens	Osmia subaustralis	prey
Anthus rubescens	Osmia tersula	prey
Anthus rubescens	Stelis lateralis	prey
Anthus rubescens	Stelis vernalis	prey
Anthus rubescens	Acantholyda luteomaculata	prey
Anthus rubescens	Pelecinus polyturator	prey
Anthus rubescens	Anoplius aethiops	prey
Anthus rubescens	Anoplius marginalis	prey
Anthus rubescens	Anoplius relativus	prey
Anthus rubescens	Auplopus mellipes	prey
Anthus rubescens	Ceropales maculata	prey
Anthus rubescens	Episyron quinquenotatus	prey
Anthus rubescens	Evagetes hyacinthinus	prey
Anthus rubescens	Phanagenia bombycina	prey
Anthus rubescens	Poecilopompilus algidus	prey
Anthus rubescens	Pompilus apicatus	prey
Anthus rubescens	Pompilus scelestus	prey
Anthus rubescens	Priocnemis notha	prey
Anthus rubescens	Priocnemis scitula	prey
Anthus rubescens	Tremex columba	prey
Anthus rubescens	Urocerus albicornis	prey
Anthus rubescens	Urocerus cressoni	prey
Anthus rubescens	Alysson oppositus	prey
Anthus rubescens	Ammophila azteca	prey
Anthus rubescens	Ammophila kennedyi	prey
Anthus rubescens	Ammophila mediata	prey
Anthus rubescens	Ammophila procera	prey
Anthus rubescens	Ammophila urnaria	prey
Anthus rubescens	Anacrabro ocellatus	prey
Anthus rubescens	Bembix americana	prey
Anthus rubescens	Bicyrtes ventralis	prey
Anthus rubescens	Cerceris nigrescens	prey
Anthus rubescens	Chalybion californicum	prey
Anthus rubescens	Chlorion	prey
Anthus rubescens	Clitemnestra bipunctata	prey
Anthus rubescens	Crabro advena	prey
Anthus rubescens	Diploplectron peglowi	prey
Anthus rubescens	Ectemnius continuus	prey
Anthus rubescens	Ectemnius decemmaculatus	prey
Anthus rubescens	Ectemnius dilectus	prey
Anthus rubescens	Ectemnius trifasciatus	prey
Anthus rubescens	Gorytes simillimus	prey
Anthus rubescens	Isodontia mexicana	prey
Anthus rubescens	Mimumesa canadensis	prey
Anthus rubescens	Miscophus americanus	prey
Anthus rubescens	Nitela	prey
Anthus rubescens	Passaloecus annulatus	prey
Anthus rubescens	Passaloecus areolatus	prey
Anthus rubescens	Passaloecus cuspidatus	prey
Anthus rubescens	Passaloecus singularis	prey
Anthus rubescens	Pemphredon inornata	prey
Anthus rubescens	Pemphredon lethifera	prey
Anthus rubescens	Pemphredon menkei	prey
Anthus rubescens	Pemphredon pulawskii	prey
Anthus rubescens	Philanthus politus	prey
Anthus rubescens	Podalonia luctuosa	prey
Anthus rubescens	Podalonia robusta	prey
Anthus rubescens	Podalonia sericea	prey
Anthus rubescens	Podalonia violaceipennis	prey
Anthus rubescens	Prionyx atratus	prey
Anthus rubescens	Sceliphron caementarium	prey
Anthus rubescens	Tachysphex apicalis	prey
Anthus rubescens	Tachysphex pechumani	prey
Anthus rubescens	Tachysphex pompiliformis	prey
Anthus rubescens	Tachysphex punctifrons	prey
Anthus rubescens	Tachysphex similis	prey
Anthus rubescens	Tachysphex tarsatus	prey
Anthus rubescens	Tachysphex terminatus	prey
Anthus rubescens	Trypoxylon frigidum	prey
Anthus rubescens	Macrophya trisyllaba	prey
Anthus rubescens	Pristiphora erichsonii	prey
Anthus rubescens	Myzinum quinquecinctum	prey
Anthus rubescens	Vanhornia eucnemidarum	prey
Anthus rubescens	Ancistrocerus adiabatus	prey
Anthus rubescens	Ancistrocerus albophaleratus	prey
Anthus rubescens	Ancistrocerus antilope	prey
Anthus rubescens	Ancistrocerus catskill	prey
Anthus rubescens	Ancistrocerus unifasciatus	prey
Anthus rubescens	Dolichovespula arctica	prey
Anthus rubescens	Dolichovespula arenaria	prey
Anthus rubescens	Dolichovespula maculata	prey
Anthus rubescens	Eumenes crucifera	prey
Anthus rubescens	Eumenes verticalis	prey
Anthus rubescens	Euodynerus castigatus	prey
Anthus rubescens	Euodynerus foraminatus	prey
Anthus rubescens	Euodynerus leucomelas	prey
Anthus rubescens	Parancistrocerus pensylvanicus	prey
Anthus rubescens	Polistes dominula	prey
Anthus rubescens	Polistes fuscatus	prey
Anthus rubescens	Symmorphus canadensis	prey
Anthus rubescens	Symmorphus cristatus	prey
Anthus rubescens	Vespula consobrina	prey
Anthus rubescens	Vespula flavopilosa	prey
Anthus rubescens	Vespula maculifrons	prey
Anthus rubescens	Vespula vidua	prey
Anthus rubescens	Vespula vulgaris	prey
Anthus rubescens	Xiphydria maculata	prey
Anthus rubescens	Xiphydria mellipes	prey
Anthus rubescens	Adela ridingsella	prey
Anthus rubescens	Alucita montana	prey
Anthus rubescens	Argyresthia austerella	prey
Anthus rubescens	Argyresthia calliphanes	prey
Anthus rubescens	Argyresthia oreasella	prey
Anthus rubescens	Atteva aurea	prey
Anthus rubescens	Glyphidocera septentrionella	prey
Anthus rubescens	Oegoconia quadripuncta	prey
Anthus rubescens	Bedellia somnulentella	prey
Anthus rubescens	Blastobasis glandulella	prey
Anthus rubescens	Pigritia	prey
Anthus rubescens	Bucculatrix ainsliella	prey
Anthus rubescens	Bucculatrix canadensisella	prey
Anthus rubescens	Choreutis diana	prey
Anthus rubescens	Choreutis pariana	prey
Anthus rubescens	Tebenna onustana	prey
Anthus rubescens	Coleophora elaeagnisella	prey
Anthus rubescens	Coleophora kearfottella	prey
Anthus rubescens	Coleophora laricella	prey
Anthus rubescens	Coleophora pruniella	prey
Anthus rubescens	Coleophora tiliaefoliella	prey
Anthus rubescens	Coleophora trifolii	prey
Anthus rubescens	Coleophora ulmifoliella	prey
Anthus rubescens	Cosmopterix clemensella	prey
Anthus rubescens	Cosmopterix fernaldella	prey
Anthus rubescens	Cosmopterix montisella	prey
Anthus rubescens	Cosmopterix pulchrimella	prey
Anthus rubescens	Chrysopeleia	prey
Anthus rubescens	Euclemensia bassetella	prey
Anthus rubescens	Limnacea phragmitella	prey
Anthus rubescens	Perimede	prey
Anthus rubescens	Sorhagenia baucidis	prey
Anthus rubescens	Acossus centerensis	prey
Anthus rubescens	Prionoxystus macmurtrei	prey
Anthus rubescens	Prionoxystus robiniae	prey
Anthus rubescens	Acentria ephemerella	prey
Anthus rubescens	Aethiophysa invisalis	prey
Anthus rubescens	Agriphila ruricolellus	prey
Anthus rubescens	Agriphila vulgivagella	prey
Anthus rubescens	Anageshna primordialis	prey
Anthus rubescens	Anania extricalis	prey
Anthus rubescens	Anania hortulata	prey
Anthus rubescens	Anania mysippusalis	prey
Anthus rubescens	Anania tertialis	prey
Anthus rubescens	Arequipa turbatella	prey
Anthus rubescens	Argyria auratellus	prey
Anthus rubescens	Argyria critica	prey
Anthus rubescens	Catoptria latiradiellus	prey
Anthus rubescens	Chrysoteuchia topiarius	prey
Anthus rubescens	Crambus agitatellus	prey
Anthus rubescens	Crambus albellus	prey
Anthus rubescens	Crambus alienellus	prey
Anthus rubescens	Crambus bidens	prey
Anthus rubescens	Crambus girardellus	prey
Anthus rubescens	Crambus laqueatellus	prey
Anthus rubescens	Crambus leachellus	prey
Anthus rubescens	Crambus pascuellus	prey
Anthus rubescens	Crambus perlellus	prey
Anthus rubescens	Crambus praefectellus	prey
Anthus rubescens	Crambus saltuellus	prey
Anthus rubescens	Crambus unistriatellus	prey
Anthus rubescens	Crocidophora serratissimalis	prey
Anthus rubescens	Desmia funeralis	prey
Anthus rubescens	Desmia maculalis	prey
Anthus rubescens	Diastictis ventralis	prey
Anthus rubescens	Diathrausta reconditalis	prey
Anthus rubescens	Dicymolomia julianalis	prey
Anthus rubescens	Donacaula longirostrellus	prey
Anthus rubescens	Donacaula melinellus	prey
Anthus rubescens	Elophila ekthlipsis	prey
Anthus rubescens	Elophila faulalis	prey
Anthus rubescens	Elophila gyralis	prey
Anthus rubescens	Elophila icciusalis	prey
Anthus rubescens	Elophila obliteralis	prey
Anthus rubescens	Eudonia heterosalis	prey
Anthus rubescens	Eudonia lugubralis	prey
Anthus rubescens	Eudonia strigalis	prey
Anthus rubescens	Evergestis pallidata	prey
Anthus rubescens	Evergestis unimacula	prey
Anthus rubescens	Fissicrambus mutabilis	prey
Anthus rubescens	Framinghamia helvalis	prey
Anthus rubescens	Fumibotys fumalis	prey
Anthus rubescens	Glaphyria sequistrialis	prey
Anthus rubescens	Hahncappsia marculenta	prey
Anthus rubescens	Herpetogramma abdominalis	prey
Anthus rubescens	Herpetogramma aeglealis	prey
Anthus rubescens	Herpetogramma thestealis	prey
Anthus rubescens	Loxostege cereralis	prey
Anthus rubescens	Loxostege sticticalis	prey
Anthus rubescens	Lygropia rivulalis	prey
Anthus rubescens	Metrea ostreonalis	prey
Anthus rubescens	Microcrambus biguttellus	prey
Anthus rubescens	Microcrambus elegans	prey
Anthus rubescens	Microcrambus minor	prey
Anthus rubescens	Microtheoris ophionalis	prey
Anthus rubescens	Nascia acutella	prey
Anthus rubescens	Neodactria caliginosellus	prey
Anthus rubescens	Neodactria luteolellus	prey
Anthus rubescens	Neodactria zeellus	prey
Anthus rubescens	Nomophila nearctica	prey
Anthus rubescens	Occidentalia comptulatalis	prey
Anthus rubescens	Ostrinia nubilalis	prey
Anthus rubescens	Palpita arsaltealis	prey
Anthus rubescens	Palpita magniferalis	prey
Anthus rubescens	Pantographa limata	prey
Anthus rubescens	Parapoynx allionealis	prey
Anthus rubescens	Parapoynx badiusalis	prey
Anthus rubescens	Parapoynx maculalis	prey
Anthus rubescens	Parapoynx obscuralis	prey
Anthus rubescens	Pediasia trisecta	prey
Anthus rubescens	Perispasta caeculalis	prey
Anthus rubescens	Petrophila bifascialis	prey
Anthus rubescens	Petrophila canadensis	prey
Anthus rubescens	Pilocrocis ramentalis	prey
Anthus rubescens	Pyrausta acrionalis	prey
Anthus rubescens	Pyrausta bicoloralis	prey
Anthus rubescens	Pyrausta nicalis	prey
Anthus rubescens	Pyrausta orphisalis	prey
Anthus rubescens	Pyrausta signatalis	prey
Anthus rubescens	Pyrausta socialis	prey
Anthus rubescens	Raphiptera argillaceella	prey
Anthus rubescens	Saucrobotys fumoferalis	prey
Anthus rubescens	Saucrobotys futilalis	prey
Anthus rubescens	Scoparia basalis	prey
Anthus rubescens	Scoparia biplagialis	prey
Anthus rubescens	Scoparia penumbralis	prey
Anthus rubescens	Sitochroa palealis	prey
Anthus rubescens	Thaumatopsis pectinifer	prey
Anthus rubescens	Thaumatopsis pexella	prey
Anthus rubescens	Thaumatopsis solutella	prey
Anthus rubescens	Thopeutis forbesellus	prey
Anthus rubescens	Udea inquinatalis	prey
Anthus rubescens	Udea rubigalis	prey
Anthus rubescens	Uresiphita reversalis	prey
Anthus rubescens	Urola nivalis	prey
Anthus rubescens	Xanthophysa psychialis	prey
Anthus rubescens	Agonopterix atrodorsella	prey
Anthus rubescens	Agonopterix robiniella	prey
Anthus rubescens	Antaeotricha leucillana	prey
Anthus rubescens	Antaeotricha schlaegeri	prey
Anthus rubescens	Bibarrambla allenella	prey
Anthus rubescens	Depressaria pastinacella	prey
Anthus rubescens	Ethmia bipunctella	prey
Anthus rubescens	Machimia tentoriferella	prey
Anthus rubescens	Nites betulella	prey
Anthus rubescens	Psilocorsis cryptolechiella	prey
Anthus rubescens	Psilocorsis quercicella	prey
Anthus rubescens	Psilocorsis reflexella	prey
Anthus rubescens	Drepana arcuata	prey
Anthus rubescens	Drepana bilineata	prey
Anthus rubescens	Eudeilinia herminiata	prey
Anthus rubescens	Habrosyne gloriosa	prey
Anthus rubescens	Habrosyne scripta	prey
Anthus rubescens	Oreta rosea	prey
Anthus rubescens	Pseudothyatira cymatophoroides	prey
Anthus rubescens	Dryadaula visaliella	prey
Anthus rubescens	Chrysoclista linneella	prey
Anthus rubescens	Elachista	prey
Anthus rubescens	Ochromolopis ramapoella	prey
Anthus rubescens	Amolita fessa	prey
Anthus rubescens	Apantesis anna	prey
Anthus rubescens	Apantesis figurata	prey
Anthus rubescens	Apantesis nais	prey
Anthus rubescens	Apantesis phyllira	prey
Anthus rubescens	Apantesis williamsii	prey
Anthus rubescens	Arctia caja	prey
Anthus rubescens	Argyrostrotis anilis	prey
Anthus rubescens	Ascalapha odorata	prey
Anthus rubescens	Bleptina caradrinalis	prey
Anthus rubescens	Caenurgina crassiuscula	prey
Anthus rubescens	Caenurgina erechtea	prey
Anthus rubescens	Calyptra canadensis	prey
Anthus rubescens	Catocala amica	prey
Anthus rubescens	Catocala blandula	prey
Anthus rubescens	Catocala briseis	prey
Anthus rubescens	Catocala cerogama	prey
Anthus rubescens	Catocala coccinata	prey
Anthus rubescens	Catocala concumbens	prey
Anthus rubescens	Catocala grynea	prey
Anthus rubescens	Catocala ilia	prey
Anthus rubescens	Catocala praeclara	prey
Anthus rubescens	Catocala relicta	prey
Anthus rubescens	Catocala semirelicta	prey
Anthus rubescens	Catocala similis	prey
Anthus rubescens	Catocala sordida	prey
Anthus rubescens	Catocala ultronia	prey
Anthus rubescens	Catocala unijuga	prey
Anthus rubescens	Chytolita morbidalis	prey
Anthus rubescens	Cisseps fulvicollis	prey
Anthus rubescens	Clemensia albata	prey
Anthus rubescens	Crambidia casta	prey
Anthus rubescens	Crambidia pallida	prey
Anthus rubescens	Ctenucha virginica	prey
Anthus rubescens	Cycnia oregonensis	prey
Anthus rubescens	Cycnia tenera	prey
Anthus rubescens	Dasychira dorsipennata	prey
Anthus rubescens	Dasychira plagiata	prey
Anthus rubescens	Dasychira vagans	prey
Anthus rubescens	Drasteria grandirena	prey
Anthus rubescens	Dyspyralis illocata	prey
Anthus rubescens	Dyspyralis nigella	prey
Anthus rubescens	Dyspyralis puncticosta	prey
Anthus rubescens	Eilema bicolor	prey
Anthus rubescens	Euchaetes egle	prey
Anthus rubescens	Euclidia cuspidea	prey
Anthus rubescens	Euparthenos nubilis	prey
Anthus rubescens	Grammia arge	prey
Anthus rubescens	Grammia parthenice	prey
Anthus rubescens	Grammia virguncula	prey
Anthus rubescens	Halysidota tessellaris	prey
Anthus rubescens	Haploa confusa	prey
Anthus rubescens	Haploa contigua	prey
Anthus rubescens	Haploa lecontei	prey
Anthus rubescens	Hypena abalienalis	prey
Anthus rubescens	Hypena baltimoralis	prey
Anthus rubescens	Hypena bijugalis	prey
Anthus rubescens	Hypena deceptalis	prey
Anthus rubescens	Hypena edictalis	prey
Anthus rubescens	Hypena eductalis	prey
Anthus rubescens	Hypena humuli	prey
Anthus rubescens	Hypena palparia	prey
Anthus rubescens	Hypena scabra	prey
Anthus rubescens	Hypenodes caducus	prey
Anthus rubescens	Hypenodes fractilinea	prey
Anthus rubescens	Hyperstrotia pervertens	prey
Anthus rubescens	Hyperstrotia secta	prey
Anthus rubescens	Hyphantria cunea	prey
Anthus rubescens	Hypoprepia fucosa	prey
Anthus rubescens	Hypoprepia miniata	prey
Anthus rubescens	Idia aemula	prey
Anthus rubescens	Idia americalis	prey
Anthus rubescens	Idia concisa	prey
Anthus rubescens	Idia diminuendis	prey
Anthus rubescens	Idia julia	prey
Anthus rubescens	Idia lubricalis	prey
Anthus rubescens	Idia rotundalis	prey
Anthus rubescens	Lophocampa caryae	prey
Anthus rubescens	Lophocampa maculata	prey
Anthus rubescens	Lycomorpha pholus	prey
Anthus rubescens	Lymantria dispar	prey
Anthus rubescens	Macrochilo absorptalis	prey
Anthus rubescens	Macrochilo hypocritalis	prey
Anthus rubescens	Macrochilo litophora	prey
Anthus rubescens	Metalectra discalis	prey
Anthus rubescens	Metalectra quadrisignata	prey
Anthus rubescens	Mycterophora inexplicata	prey
Anthus rubescens	Orgyia leucostigma	prey
Anthus rubescens	Palthis angulalis	prey
Anthus rubescens	Pangrapta decoralis	prey
Anthus rubescens	Panopoda rufimargo	prey
Anthus rubescens	Parallelia bistriaris	prey
Anthus rubescens	Phalaenophana pyramusalis	prey
Anthus rubescens	Phalaenostola eumelusalis	prey
Anthus rubescens	Phalaenostola hanhami	prey
Anthus rubescens	Phalaenostola larentioides	prey
Anthus rubescens	Phalaenostola metonalis	prey
Anthus rubescens	Phragmatobia fuliginosa	prey
Anthus rubescens	Platarctia parthenos	prey
Anthus rubescens	Pyrrharctia isabella	prey
Anthus rubescens	Redectis vitrea	prey
Anthus rubescens	Renia adspergillus	prey
Anthus rubescens	Renia discoloralis	prey
Anthus rubescens	Renia factiosalis	prey
Anthus rubescens	Renia flavipunctalis	prey
Anthus rubescens	Rivula propinqualis	prey
Anthus rubescens	Scoliopteryx libatrix	prey
Anthus rubescens	Spargaloma sexpunctata	prey
Anthus rubescens	Spilosoma congrua	prey
Anthus rubescens	Spilosoma dubia	prey
Anthus rubescens	Spilosoma virginica	prey
Anthus rubescens	Virbia aurantiaca	prey
Anthus rubescens	Virbia ferruginosa	prey
Anthus rubescens	Virbia laeta	prey
Anthus rubescens	Virbia opella	prey
Anthus rubescens	Zale aeruginosa	prey
Anthus rubescens	Zale duplicata	prey
Anthus rubescens	Zale galbanata	prey
Anthus rubescens	Zale helata	prey
Anthus rubescens	Zale horrida	prey
Anthus rubescens	Zale metatoides	prey
Anthus rubescens	Zale minerea	prey
Anthus rubescens	Zale obliqua	prey
Anthus rubescens	Zale undularis	prey
Anthus rubescens	Zale unilineata	prey
Anthus rubescens	Zanclognatha cruralis	prey
Anthus rubescens	Zanclognatha jacchusalis	prey
Anthus rubescens	Zanclognatha laevigata	prey
Anthus rubescens	Zanclognatha lituralis	prey
Anthus rubescens	Zanclognatha marcidilinea	prey
Anthus rubescens	Zanclognatha martha	prey
Anthus rubescens	Zanclognatha obscuripennis	prey
Anthus rubescens	Zanclognatha pedipilalis	prey
Anthus rubescens	Zanclognatha protumnusalis	prey
Anthus rubescens	Zanclognatha theralis	prey
Anthus rubescens	Marathyssa inficita	prey
Anthus rubescens	Paectes oculatrix	prey
Anthus rubescens	Anacampsis innocuella	prey
Anthus rubescens	Anacampsis niveopulvella	prey
Anthus rubescens	Aristotelia roseosuffusella	prey
Anthus rubescens	Chionodes continuella	prey
Anthus rubescens	Chionodes lugubrella	prey
Anthus rubescens	Chrysoesthia lingulacella	prey
Anthus rubescens	Coleotechnites coniferella	prey
Anthus rubescens	Dichomeris flavocostella	prey
Anthus rubescens	Dichomeris ligulella	prey
Anthus rubescens	Dichomeris ochripalpella	prey
Anthus rubescens	Dichomeris purpureofusca	prey
Anthus rubescens	Dichomeris setosella	prey
Anthus rubescens	Exoteleia	prey
Anthus rubescens	Gnorimoschema alaricella	prey
Anthus rubescens	Gnorimoschema gallaeasterella	prey
Anthus rubescens	Gnorimoschema gallaesolidaginis	prey
Anthus rubescens	Metzneria lapella	prey
Anthus rubescens	Sinoe robiniella	prey
Anthus rubescens	Telphusa latifasciella	prey
Anthus rubescens	Aethalura intertexta	prey
Anthus rubescens	Anavitrinella pampinaria	prey
Anthus rubescens	Antepione thisoaria	prey
Anthus rubescens	Antepirrhoe semiatrata	prey
Anthus rubescens	Anticlea multiferata	prey
Anthus rubescens	Besma endropiaria	prey
Anthus rubescens	Besma quercivoraria	prey
Anthus rubescens	Biston betularia	prey
Anthus rubescens	Cabera erythemaria	prey
Anthus rubescens	Cabera variolaria	prey
Anthus rubescens	Campaea perlata	prey
Anthus rubescens	Caripeta angustiorata	prey
Anthus rubescens	Caripeta divisata	prey
Anthus rubescens	Caripeta piniata	prey
Anthus rubescens	Cepphis armataria	prey
Anthus rubescens	Cepphis decoloraria	prey
Anthus rubescens	Chlorochlamys chloroleucaria	prey
Anthus rubescens	Cingilia catenaria	prey
Anthus rubescens	Costaconvexa centrostrigaria	prey
Anthus rubescens	Cyclophora pendulinaria	prey
Anthus rubescens	Digrammia continuata	prey
Anthus rubescens	Digrammia neptaria	prey
Anthus rubescens	Digrammia ocellinata	prey
Anthus rubescens	Dyspteris abortivaria	prey
Anthus rubescens	Dysstroma hersiliata	prey
Anthus rubescens	Dysstroma truncata	prey
Anthus rubescens	Ecliptopera silaceata	prey
Anthus rubescens	Ectropis crepuscularia	prey
Anthus rubescens	Ennomos magnaria	prey
Anthus rubescens	Ennomos subsignaria	prey
Anthus rubescens	Epirrhoe alternata	prey
Anthus rubescens	Eubaphe mendica	prey
Anthus rubescens	Euchlaena effecta	prey
Anthus rubescens	Euchlaena irraria	prey
Anthus rubescens	Euchlaena johnsonaria	prey
Anthus rubescens	Euchlaena marginaria	prey
Anthus rubescens	Euchlaena obtusaria	prey
Anthus rubescens	Euchlaena tigrinaria	prey
Anthus rubescens	Eufidonia convergaria	prey
Anthus rubescens	Eugonobapta nivosaria	prey
Anthus rubescens	Eulithis diversilineata	prey
Anthus rubescens	Eulithis explanata	prey
Anthus rubescens	Eulithis gracilineata	prey
Anthus rubescens	Eulithis propulsata	prey
Anthus rubescens	Eulithis serrataria	prey
Anthus rubescens	Eumacaria madopata	prey
Anthus rubescens	Euphyia intermediata	prey
Anthus rubescens	Eupithecia assimilata	prey
Anthus rubescens	Eupithecia borealis	prey
Anthus rubescens	Eupithecia miserulata	prey
Anthus rubescens	Eupithecia mutata	prey
Anthus rubescens	Eupithecia palpata	prey
Anthus rubescens	Eupithecia perfusca	prey
Anthus rubescens	Eupithecia pusillata	prey
Anthus rubescens	Eupithecia satyrata	prey
Anthus rubescens	Eutrapela clemataria	prey
Anthus rubescens	Gueneria similaria	prey
Anthus rubescens	Haematopis grataria	prey
Anthus rubescens	Heliomata cycladata	prey
Anthus rubescens	Heterophleps triguttaria	prey
Anthus rubescens	Hethemia pistasciaria	prey
Anthus rubescens	Homochlodes disconventa	prey
Anthus rubescens	Homochlodes fritillaria	prey
Anthus rubescens	Horisme intestinata	prey
Anthus rubescens	Hydrelia albifera	prey
Anthus rubescens	Hydrelia lucata	prey
Anthus rubescens	Hydriomena divisaria	prey
Anthus rubescens	Hydriomena perfracta	prey
Anthus rubescens	Hydriomena pluviata	prey
Anthus rubescens	Hydriomena renunciata	prey
Anthus rubescens	Hypagyrtis piniata	prey
Anthus rubescens	Hypagyrtis unipunctata	prey
Anthus rubescens	Idaea demissaria	prey
Anthus rubescens	Idaea dimidiata	prey
Anthus rubescens	Iridopsis ephyraria	prey
Anthus rubescens	Lambdina fiscellaria	prey
Anthus rubescens	Lobophora nivigerata	prey
Anthus rubescens	Lomographa vestaliata	prey
Anthus rubescens	Lytrosis unitaria	prey
Anthus rubescens	Macaria aemulataria	prey
Anthus rubescens	Macaria bisignata	prey
Anthus rubescens	Macaria fissinotata	prey
Anthus rubescens	Macaria marmorata	prey
Anthus rubescens	Macaria masquerata	prey
Anthus rubescens	Macaria minorata	prey
Anthus rubescens	Macaria oweni	prey
Anthus rubescens	Macaria pinistrobata	prey
Anthus rubescens	Macaria signaria	prey
Anthus rubescens	Macaria transitaria	prey
Anthus rubescens	Mesoleuca ruficillata	prey
Anthus rubescens	Metanema determinata	prey
Anthus rubescens	Metanema inatomaria	prey
Anthus rubescens	Nacophora quernaria	prey
Anthus rubescens	Nematocampa resistaria	prey
Anthus rubescens	Nemoria mimosaria	prey
Anthus rubescens	Nepytia canosaria	prey
Anthus rubescens	Orthonama obstipata	prey
Anthus rubescens	Pasiphila rectangulata	prey
Anthus rubescens	Perizoma basaliata	prey
Anthus rubescens	Pero morrisonaria	prey
Anthus rubescens	Petrophora subaequaria	prey
Anthus rubescens	Plagodis alcoolaria	prey
Anthus rubescens	Plagodis kuetzingi	prey
Anthus rubescens	Plagodis phlogosaria	prey
Anthus rubescens	Plagodis pulveraria	prey
Anthus rubescens	Plemyria georgii	prey
Anthus rubescens	Pleuroprucha insulsaria	prey
Anthus rubescens	Probole amicaria	prey
Anthus rubescens	Protitame virginalis	prey
Anthus rubescens	Protoboarmia porcelaria	prey
Anthus rubescens	Rheumaptera hastata	prey
Anthus rubescens	Rheumaptera prunivorata	prey
Anthus rubescens	Rheumaptera undulata	prey
Anthus rubescens	Scopula inductata	prey
Anthus rubescens	Scopula junctaria	prey
Anthus rubescens	Scopula limboundata	prey
Anthus rubescens	Scopula quadrilineata	prey
Anthus rubescens	Sicya macularia	prey
Anthus rubescens	Spargania magnoliata	prey
Anthus rubescens	Speranza andersoni	prey
Anthus rubescens	Speranza argillacearia	prey
Anthus rubescens	Speranza brunneata	prey
Anthus rubescens	Speranza exauspicata	prey
Anthus rubescens	Speranza loricaria	prey
Anthus rubescens	Speranza occiduaria	prey
Anthus rubescens	Speranza pustularia	prey
Anthus rubescens	Speranza subcessaria	prey
Anthus rubescens	Synchlora aerata	prey
Anthus rubescens	Tacparia atropunctata	prey
Anthus rubescens	Tacparia detersata	prey
Anthus rubescens	Tetracis cachexiata	prey
Anthus rubescens	Tetracis crocallata	prey
Anthus rubescens	Triphosa haesitata	prey
Anthus rubescens	Xanthorhoe ferrugata	prey
Anthus rubescens	Xanthorhoe iduata	prey
Anthus rubescens	Xanthorhoe labradorensis	prey
Anthus rubescens	Xanthorhoe lacustrata	prey
Anthus rubescens	Xanthorhoe munitata	prey
Anthus rubescens	Xanthorhoe packardata	prey
Anthus rubescens	Xanthotype sospeta	prey
Anthus rubescens	Xanthotype urticaria	prey
Anthus rubescens	Diploschizia impigritella	prey
Anthus rubescens	Acrocercops albinatella	prey
Anthus rubescens	Acrocercops astericola	prey
Anthus rubescens	Caloptilia bimaculatella	prey
Anthus rubescens	Caloptilia burgessiella	prey
Anthus rubescens	Caloptilia cornusella	prey
Anthus rubescens	Caloptilia fraxinella	prey
Anthus rubescens	Caloptilia glutinella	prey
Anthus rubescens	Caloptilia hypericella	prey
Anthus rubescens	Caloptilia ostryaeella	prey
Anthus rubescens	Caloptilia packardella	prey
Anthus rubescens	Caloptilia rhoifoliella	prey
Anthus rubescens	Caloptilia serotinella	prey
Anthus rubescens	Caloptilia stigmatella	prey
Anthus rubescens	Caloptilia umbratella	prey
Anthus rubescens	Caloptilia vacciniella	prey
Anthus rubescens	Cameraria aceriella	prey
Anthus rubescens	Cameraria bethunella	prey
Anthus rubescens	Cameraria corylisella	prey
Anthus rubescens	Cameraria fletcherella	prey
Anthus rubescens	Cameraria lentella	prey
Anthus rubescens	Cameraria ostryarella	prey
Anthus rubescens	Cameraria quercivorella	prey
Anthus rubescens	Cameraria saccharella	prey
Anthus rubescens	Chrysaster ostensackenella	prey
Anthus rubescens	Cremastobombycia ignota	prey
Anthus rubescens	Cremastobombycia solidaginis	prey
Anthus rubescens	Gracillaria syringella	prey
Anthus rubescens	Leucospilapteryx venustella	prey
Anthus rubescens	Macrosaccus robiniella	prey
Anthus rubescens	Marmara fulgidella	prey
Anthus rubescens	Marmara salictella	prey
Anthus rubescens	Marmara serotinella	prey
Anthus rubescens	Neurobathra strigifinitella	prey
Anthus rubescens	Parectopa robiniella	prey
Anthus rubescens	Parornix conspicuella	prey
Anthus rubescens	Parornix geminatella	prey
Anthus rubescens	Parornix quadripunctella	prey
Anthus rubescens	Phyllocnistis populiella	prey
Anthus rubescens	Phyllocnistis vitifoliella	prey
Anthus rubescens	Phyllonorcyter bataviella	prey
Anthus rubescens	Phyllonorycter apparella	prey
Anthus rubescens	Phyllonorycter basistrigella	prey
Anthus rubescens	Phyllonorycter clemensella	prey
Anthus rubescens	Phyllonorycter crataegella	prey
Anthus rubescens	Phyllonorycter diversella	prey
Anthus rubescens	Phyllonorycter kearfottella	prey
Anthus rubescens	Phyllonorycter lucetiella	prey
Anthus rubescens	Phyllonorycter lucidicostella	prey
Anthus rubescens	Phyllonorycter martiella	prey
Anthus rubescens	Phyllonorycter ostryaefoliella	prey
Anthus rubescens	Phyllonorycter propinquinella	prey
Anthus rubescens	Phyllonorycter quercialbella	prey
Anthus rubescens	Phyllonorycter restrictella	prey
Anthus rubescens	Phyllonorycter tiliacella	prey
Anthus rubescens	Phyllonorycter trinotella	prey
Anthus rubescens	Phyllonorycter tritaenianella	prey
Anthus rubescens	Porphyrosela desmodiella	prey
Anthus rubescens	Antispila cornifoliella	prey
Anthus rubescens	Antispila viticordifoliella	prey
Anthus rubescens	Sthenopis argenteomaculatus	prey
Anthus rubescens	Sthenopis auratus	prey
Anthus rubescens	Epargyreus clarus	prey
Anthus rubescens	Erynnis icelus	prey
Anthus rubescens	Euphyes bimacula	prey
Anthus rubescens	Euphyes vestris	prey
Anthus rubescens	Hesperia leonardus	prey
Anthus rubescens	Hesperia sassacus	prey
Anthus rubescens	Polites coras	prey
Anthus rubescens	Polites mystic	prey
Anthus rubescens	Polites origenes	prey
Anthus rubescens	Polites themistocles	prey
Anthus rubescens	Thymelicus lineola	prey
Anthus rubescens	Malacosoma americana	prey
Anthus rubescens	Malacosoma disstria	prey
Anthus rubescens	Phyllodesma americana	prey
Anthus rubescens	Tolype laricis	prey
Anthus rubescens	Tolype velleda	prey
Anthus rubescens	Apoda biguttata	prey
Anthus rubescens	Euclea delphinii	prey
Anthus rubescens	Isa textula	prey
Anthus rubescens	Lithacodes fasciola	prey
Anthus rubescens	Packardia elegans	prey
Anthus rubescens	Packardia geminata	prey
Anthus rubescens	Tortricidia flexuosa	prey
Anthus rubescens	Tortricidia testacea	prey
Anthus rubescens	Callophrys niphon	prey
Anthus rubescens	Feniseca tarquinius	prey
Anthus rubescens	Lycaena hyllus	prey
Anthus rubescens	Satyrium calanus	prey
Anthus rubescens	Satyrium liparops	prey
Anthus rubescens	Eudarcia eunitariaeella	prey
Anthus rubescens	Mompha brevivitella	prey
Anthus rubescens	Mompha capella	prey
Anthus rubescens	Mompha eloisella	prey
Anthus rubescens	Mompha murtfeldtella	prey
Anthus rubescens	Mompha terminella	prey
Anthus rubescens	Ectodemia	prey
Anthus rubescens	Stigmella slingerlandella	prey
Anthus rubescens	Abagrotis alternata	prey
Anthus rubescens	Abagrotis brunneipennis	prey
Anthus rubescens	Abagrotis cupida	prey
Anthus rubescens	Abagrotis placida	prey
Anthus rubescens	Achatodes zeae	prey
Anthus rubescens	Acronicta afflicta	prey
Anthus rubescens	Acronicta americana	prey
Anthus rubescens	Acronicta dactylina	prey
Anthus rubescens	Acronicta fragilis	prey
Anthus rubescens	Acronicta grisea	prey
Anthus rubescens	Acronicta haesitata	prey
Anthus rubescens	Acronicta hastulifera	prey
Anthus rubescens	Acronicta impleta	prey
Anthus rubescens	Acronicta impressa	prey
Anthus rubescens	Acronicta inclara	prey
Anthus rubescens	Acronicta increta	prey
Anthus rubescens	Acronicta innotata	prey
Anthus rubescens	Acronicta laetifica	prey
Anthus rubescens	Acronicta lepusculina	prey
Anthus rubescens	Acronicta lobeliae	prey
Anthus rubescens	Acronicta morula	prey
Anthus rubescens	Acronicta noctivaga	prey
Anthus rubescens	Acronicta ovata	prey
Anthus rubescens	Acronicta radcliffei	prey
Anthus rubescens	Acronicta retardata	prey
Anthus rubescens	Acronicta spinigera	prey
Anthus rubescens	Acronicta superans	prey
Anthus rubescens	Acronicta tristis	prey
Anthus rubescens	Acronicta tritona	prey
Anthus rubescens	Acronicta vinnula	prey
Anthus rubescens	Acronicta vulpina	prey
Anthus rubescens	Agriopodes fallax	prey
Anthus rubescens	Agrotis ipsilon	prey
Anthus rubescens	Agrotis venerabilis	prey
Anthus rubescens	Agrotis vetusta	prey
Anthus rubescens	Allagrapha aerea	prey
Anthus rubescens	Amphipyra pyramidoides	prey
Anthus rubescens	Amyna axis	prey
Anthus rubescens	Anagrapha falcifera	prey
Anthus rubescens	Anaplectoides prasina	prey
Anthus rubescens	Anaplectoides pressus	prey
Anthus rubescens	Anarta trifolii	prey
Anthus rubescens	Anathix puta	prey
Anthus rubescens	Anathix ralla	prey
Anthus rubescens	Anicla forbesi	prey
Anthus rubescens	Anorthodes tarda	prey
Anthus rubescens	Apamea alia	prey
Anthus rubescens	Apamea amputatrix	prey
Anthus rubescens	Apamea cogitata	prey
Anthus rubescens	Apamea devastator	prey
Anthus rubescens	Apamea dubitans	prey
Anthus rubescens	Apamea inordinata	prey
Anthus rubescens	Apamea lignicolora	prey
Anthus rubescens	Apamea remissa	prey
Anthus rubescens	Apamea sordens	prey
Anthus rubescens	Apamea verbascoides	prey
Anthus rubescens	Apamea vultuosa	prey
Anthus rubescens	Aplectoides condita	prey
Anthus rubescens	Autographa ampla	prey
Anthus rubescens	Autographa bimaculata	prey
Anthus rubescens	Autographa mappa	prey
Anthus rubescens	Autographa precationis	prey
Anthus rubescens	Balsa labecula	prey
Anthus rubescens	Balsa malana	prey
Anthus rubescens	Balsa tristrigella	prey
Anthus rubescens	Bellura vulnifica	prey
Anthus rubescens	Brachylomia algens	prey
Anthus rubescens	Callopistria cordata	prey
Anthus rubescens	Callopistria mollissima	prey
Anthus rubescens	Capis curvata	prey
Anthus rubescens	Caradrina multifera	prey
Anthus rubescens	Cerma cerintha	prey
Anthus rubescens	Cerma cora	prey
Anthus rubescens	Charadra deridens	prey
Anthus rubescens	Chrysanympha formosa	prey
Anthus rubescens	Chytonix palliatricula	prey
Anthus rubescens	Chytonix sensilis	prey
Anthus rubescens	Coenophila opacifrons	prey
Anthus rubescens	Condica vecors	prey
Anthus rubescens	Condica videns	prey
Anthus rubescens	Cosmia calami	prey
Anthus rubescens	Cryptocala acadiensis	prey
Anthus rubescens	Cucullia convexipennis	prey
Anthus rubescens	Cucullia postera	prey
Anthus rubescens	Dargida diffusa	prey
Anthus rubescens	Deltote bellicula	prey
Anthus rubescens	Diachrysia aeroides	prey
Anthus rubescens	Diachrysia balluca	prey
Anthus rubescens	Diarsia jucunda	prey
Anthus rubescens	Diarsia rubifera	prey
Anthus rubescens	Dypterygia rozmani	prey
Anthus rubescens	Elaphria alapallida	prey
Anthus rubescens	Elaphria georgei	prey
Anthus rubescens	Elaphria versicolor	prey
Anthus rubescens	Enargia decolor	prey
Anthus rubescens	Enargia infumata	prey
Anthus rubescens	Eueretagrotis attentus	prey
Anthus rubescens	Eueretagrotis perattentus	prey
Anthus rubescens	Eueretagrotis sigmoides	prey
Anthus rubescens	Euplexia benesimilis	prey
Anthus rubescens	Eupsilia tristigmata	prey
Anthus rubescens	Eupsilia vinulenta	prey
Anthus rubescens	Eurois astricta	prey
Anthus rubescens	Eurois occulta	prey
Anthus rubescens	Euxoa albipennis	prey
Anthus rubescens	Euxoa campestris	prey
Anthus rubescens	Euxoa declarans	prey
Anthus rubescens	Euxoa detersa	prey
Anthus rubescens	Euxoa divergens	prey
Anthus rubescens	Euxoa messoria	prey
Anthus rubescens	Euxoa ochrogaster	prey
Anthus rubescens	Euxoa pleuritica	prey
Anthus rubescens	Euxoa redimicula	prey
Anthus rubescens	Euxoa scandens	prey
Anthus rubescens	Euxoa scholastica	prey
Anthus rubescens	Euxoa servita	prey
Anthus rubescens	Euxoa sinelinea	prey
Anthus rubescens	Euxoa tessellata	prey
Anthus rubescens	Euxoa tristicula	prey
Anthus rubescens	Feltia geniculata	prey
Anthus rubescens	Feltia herilis	prey
Anthus rubescens	Feltia jaculifera	prey
Anthus rubescens	Feltia mollis	prey
Anthus rubescens	Feltia subgothica	prey
Anthus rubescens	Feralia comstocki	prey
Anthus rubescens	Galgula partita	prey
Anthus rubescens	Graphiphora augur	prey
Anthus rubescens	Harrisimemna trisignata	prey
Anthus rubescens	Heliothis acesias	prey
Anthus rubescens	Heliothis subflexus	prey
Anthus rubescens	Homohadena badistriga	prey
Anthus rubescens	Homohadena dinalda	prey
Anthus rubescens	Homophoberia apicosa	prey
Anthus rubescens	Homorthodes furfurata	prey
Anthus rubescens	Hypocoena inquinata	prey
Anthus rubescens	Hyppa contrasta	prey
Anthus rubescens	Ipimorpha pleonectusa	prey
Anthus rubescens	Lacanobia grandis	prey
Anthus rubescens	Lacanobia radix	prey
Anthus rubescens	Lacinipolia lorea	prey
Anthus rubescens	Lacinipolia meditata	prey
Anthus rubescens	Lacinipolia olivacea	prey
Anthus rubescens	Lacinipolia renigera	prey
Anthus rubescens	Lacinipolia vicina	prey
Anthus rubescens	Leucania commoides	prey
Anthus rubescens	Leucania inermis	prey
Anthus rubescens	Leucania insueta	prey
Anthus rubescens	Leucania multilinea	prey
Anthus rubescens	Leucania pseudargyria	prey
Anthus rubescens	Leuconycta diphtheroides	prey
Anthus rubescens	Leuconycta lepidula	prey
Anthus rubescens	Lithophane patefacta	prey
Anthus rubescens	Loscopia velata	prey
Anthus rubescens	Luperina stipata	prey
Anthus rubescens	Lycophotia phyllophora	prey
Anthus rubescens	Maliattha concinnimacula	prey
Anthus rubescens	Maliattha synochitis	prey
Anthus rubescens	Mamestra curialis	prey
Anthus rubescens	Megalographa biloba	prey
Anthus rubescens	Melanchra adjuncta	prey
Anthus rubescens	Melanchra assimilis	prey
Anthus rubescens	Melanchra pulverulenta	prey
Anthus rubescens	Mesapamea fractilinea	prey
Anthus rubescens	Morrisonia latex	prey
Anthus rubescens	Mythimna oxygala	prey
Anthus rubescens	Mythimna unipuncta	prey
Anthus rubescens	Nedra ramosula	prey
Anthus rubescens	Neoligia canadensis	prey
Anthus rubescens	Neoligia crytora	prey
Anthus rubescens	Neoligia exhausta	prey
Anthus rubescens	Neoligia semicana	prey
Anthus rubescens	Neoligia subjuncta	prey
Anthus rubescens	Nephelodes minians	prey
Anthus rubescens	Noctua pronuba	prey
Anthus rubescens	Ochropleura implecta	prey
Anthus rubescens	Oligia bridghami	prey
Anthus rubescens	Orthodes cynica	prey
Anthus rubescens	Orthodes detracta	prey
Anthus rubescens	Orthodes goodelli	prey
Anthus rubescens	Orthodes majuscula	prey
Anthus rubescens	Panthea acronyctoides	prey
Anthus rubescens	Panthea furcilla	prey
Anthus rubescens	Papaipema pterisii	prey
Anthus rubescens	Papestra quadrata	prey
Anthus rubescens	Peridroma saucia	prey
Anthus rubescens	Phlogophora iris	prey
Anthus rubescens	Phlogophora periculosa	prey
Anthus rubescens	Platypolia mactata	prey
Anthus rubescens	Plusia contexta	prey
Anthus rubescens	Plusia putnami	prey
Anthus rubescens	Polia imbrifera	prey
Anthus rubescens	Polia nimbosa	prey
Anthus rubescens	Polia purpurissata	prey
Anthus rubescens	Ponometia candefacta	prey
Anthus rubescens	Protodeltote albidula	prey
Anthus rubescens	Protodeltote muscosula	prey
Anthus rubescens	Protolampra brunneicollis	prey
Anthus rubescens	Protorthodes oviduca	prey
Anthus rubescens	Proxenus miranda	prey
Anthus rubescens	Pseudeustrotia carneola	prey
Anthus rubescens	Pseudeva purpurigera	prey
Anthus rubescens	Pseudohermonassa bicarnea	prey
Anthus rubescens	Raphia frater	prey
Anthus rubescens	Schinia arcigera	prey
Anthus rubescens	Schinia florida	prey
Anthus rubescens	Schinia rivulosa	prey
Anthus rubescens	Spaelotis clandestina	prey
Anthus rubescens	Spiramater lutra	prey
Anthus rubescens	Sympistis dentata	prey
Anthus rubescens	Sympistis riparia	prey
Anthus rubescens	Syngrapha cryptica	prey
Anthus rubescens	Syngrapha octoscripta	prey
Anthus rubescens	Syngrapha rectangula	prey
Anthus rubescens	Tarachidia erastrioides	prey
Anthus rubescens	Tricholita signata	prey
Anthus rubescens	Trichordestra legitima	prey
Anthus rubescens	Ufeus satyricus	prey
Anthus rubescens	Ulolonche culea	prey
Anthus rubescens	Xestia badicollis	prey
Anthus rubescens	Xestia c nigrum	prey
Anthus rubescens	Xestia dolosa	prey
Anthus rubescens	Xestia normaniana	prey
Anthus rubescens	Xestia praevia	prey
Anthus rubescens	Xestia smithii	prey
Anthus rubescens	Xestia youngii	prey
Anthus rubescens	Baileya doubledayi	prey
Anthus rubescens	Baileya ophthalmica	prey
Anthus rubescens	Characoma nilotica	prey
Anthus rubescens	Meganola minuscula	prey
Anthus rubescens	Nycteola cinereana	prey
Anthus rubescens	Nycteola frigidana	prey
Anthus rubescens	Clostera albosigma	prey
Anthus rubescens	Clostera strigosa	prey
Anthus rubescens	Dasylophia thyatiroides	prey
Anthus rubescens	Datana ministra	prey
Anthus rubescens	Datana perspicua	prey
Anthus rubescens	Ellida caniplaga	prey
Anthus rubescens	Furcula cinerea	prey
Anthus rubescens	Furcula modesta	prey
Anthus rubescens	Furcula occidentalis	prey
Anthus rubescens	Gluphisia septentrionis	prey
Anthus rubescens	Heterocampa guttivitta	prey
Anthus rubescens	Heterocampa obliqua	prey
Anthus rubescens	Heterocampa umbrata	prey
Anthus rubescens	Hyperaeschra georgica	prey
Anthus rubescens	Lochmaeus manteo	prey
Anthus rubescens	Macrurocampa marthesia	prey
Anthus rubescens	Natada gibbosa	prey
Anthus rubescens	Nerice bidentata	prey
Anthus rubescens	Notodonta simplaria	prey
Anthus rubescens	Notodonta torva	prey
Anthus rubescens	Odontosia elegans	prey
Anthus rubescens	Oligocentria lignicolor	prey
Anthus rubescens	Oligocentria semirufescens	prey
Anthus rubescens	Peridea angulosa	prey
Anthus rubescens	Peridea basitriens	prey
Anthus rubescens	Peridea ferruginea	prey
Anthus rubescens	Pheosia rimosa	prey
Anthus rubescens	Schizura apicalis	prey
Anthus rubescens	Schizura concinna	prey
Anthus rubescens	Schizura ipomoeae	prey
Anthus rubescens	Schizura leptinoides	prey
Anthus rubescens	Schizura unicornis	prey
Anthus rubescens	Symmerista albifrons	prey
Anthus rubescens	Symmerista canicosta	prey
Anthus rubescens	Symmerista leucitys	prey
Anthus rubescens	Aglais milberti	prey
Anthus rubescens	Boloria selene	prey
Anthus rubescens	Cercyonis pegala	prey
Anthus rubescens	Danaus plexippus	prey
Anthus rubescens	Euphydryas phaeton	prey
Anthus rubescens	Lethe anthedon	prey
Anthus rubescens	Limenitis arthemis	prey
Anthus rubescens	Nymphalis antiopa	prey
Anthus rubescens	Nymphalis vau	prey
Anthus rubescens	Phyciodes batesi	prey
Anthus rubescens	Phyciodes cocyta	prey
Anthus rubescens	Speyeria aphrodite	prey
Anthus rubescens	Speyeria atlantis	prey
Anthus rubescens	Speyeria cybele	prey
Anthus rubescens	Vanessa atalanta	prey
Anthus rubescens	Vanessa cardui	prey
Anthus rubescens	Vanessa virginiensis	prey
Anthus rubescens	Decantha boreasella	prey
Anthus rubescens	Decantha stecia	prey
Anthus rubescens	Eido trimaculella	prey
Anthus rubescens	Epicallima argenticinctella	prey
Anthus rubescens	Mathildana newmanella	prey
Anthus rubescens	Pseudopostega quadristrigella	prey
Anthus rubescens	Papilio canadensis	prey
Anthus rubescens	Papilio polyxenes	prey
Anthus rubescens	Euchloe olympia	prey
Anthus rubescens	Pieris oleracea	prey
Anthus rubescens	Pieris rapae	prey
Anthus rubescens	Pyrisitia lisa	prey
Anthus rubescens	Plutella xylostella	prey
Anthus rubescens	Tegeticula yuccasella	prey
Anthus rubescens	Hyaloscotes pithopoera	prey
Anthus rubescens	Kearfottia albifasciella	prey
Anthus rubescens	Psyche casta	prey
Anthus rubescens	Capperia	prey
Anthus rubescens	Cnaemidophorus rhododactyla	prey
Anthus rubescens	Dejongia lobidactylus	prey
Anthus rubescens	Emmelina monodactyla	prey
Anthus rubescens	Geina sheppardi	prey
Anthus rubescens	Geina tenuidactyla	prey
Anthus rubescens	Gillmeria pallidactyla	prey
Anthus rubescens	Hellinsia elliottii	prey
Anthus rubescens	Hellinsia glenni	prey
Anthus rubescens	Hellinsia homodactylus	prey
Anthus rubescens	Hellinsia pectodactylus	prey
Anthus rubescens	Oidaematophorus cretidactylus	prey
Anthus rubescens	Oidaematophorus eupatorii	prey
Anthus rubescens	Platyptilia carduidactyla	prey
Anthus rubescens	Acrobasis betulella	prey
Anthus rubescens	Acrobasis carpinivorella	prey
Anthus rubescens	Acrobasis comptoniella	prey
Anthus rubescens	Acrobasis indigenella	prey
Anthus rubescens	Acrobasis juglandis	prey
Anthus rubescens	Acrobasis ostryella	prey
Anthus rubescens	Acrobasis rubrifasciella	prey
Anthus rubescens	Acrobasis sylviella	prey
Anthus rubescens	Acrobasis tricolorella	prey
Anthus rubescens	Aglossa costiferalis	prey
Anthus rubescens	Aglossa cuprina	prey
Anthus rubescens	Aglossa disciferalis	prey
Anthus rubescens	Aphomia terrenella	prey
Anthus rubescens	Apomyelois bistriatella	prey
Anthus rubescens	Canarsia ulmiarrosorella	prey
Anthus rubescens	Coenochroa bipunctella	prey
Anthus rubescens	Condylolomia participalis	prey
Anthus rubescens	Dioryctria abietivorella	prey
Anthus rubescens	Dioryctria banksiella	prey
Anthus rubescens	Dioryctria disclusa	prey
Anthus rubescens	Dioryctria reniculelloides	prey
Anthus rubescens	Dioryctria resinosella	prey
Anthus rubescens	Ephestia columbiella	prey
Anthus rubescens	Ephestia elutella	prey
Anthus rubescens	Ephestiodes infimella	prey
Anthus rubescens	Erelieva parvulella	prey
Anthus rubescens	Eulogia ochrifrontella	prey
Anthus rubescens	Eurythmia angulella	prey
Anthus rubescens	Euzophera semifuneralis	prey
Anthus rubescens	Galasa nigrinodis	prey
Anthus rubescens	Glyptocera consobrinella	prey
Anthus rubescens	Homoeosoma deceptorium	prey
Anthus rubescens	Homoeosoma stypticellum	prey
Anthus rubescens	Hulstia undulatella	prey
Anthus rubescens	Hypsopygia costalis	prey
Anthus rubescens	Hypsopygia intermedialis	prey
Anthus rubescens	Hypsopygia olinalis	prey
Anthus rubescens	Hypsopygia thymetusalis	prey
Anthus rubescens	Immyrla nigrovittella	prey
Anthus rubescens	Macalla zelleri	prey
Anthus rubescens	Meroptera abditiva	prey
Anthus rubescens	Meroptera pravella	prey
Anthus rubescens	Moodna ostrinella	prey
Anthus rubescens	Moodna pallidostrinella	prey
Anthus rubescens	Oneida lunulalis	prey
Anthus rubescens	Oreana unicolorella	prey
Anthus rubescens	Ortholepis pasadamia	prey
Anthus rubescens	Peoria approximella	prey
Anthus rubescens	Phycitodes reliquellus	prey
Anthus rubescens	Pococera aplastella	prey
Anthus rubescens	Pococera asperatella	prey
Anthus rubescens	Pococera expandens	prey
Anthus rubescens	Pococera robustella	prey
Anthus rubescens	Pococera subcanalis	prey
Anthus rubescens	Pyla aenigmatica	prey
Anthus rubescens	Pyla fusca	prey
Anthus rubescens	Pyralis farinalis	prey
Anthus rubescens	Salebriaria engeli	prey
Anthus rubescens	Salebriaria roseopunctella	prey
Anthus rubescens	Salebriaria tenebrosella	prey
Anthus rubescens	Sciota basilaris	prey
Anthus rubescens	Sciota subcaesiella	prey
Anthus rubescens	Sciota subfuscella	prey
Anthus rubescens	Sciota vetustella	prey
Anthus rubescens	Sciota virgatella	prey
Anthus rubescens	Telethusia ovalis	prey
Anthus rubescens	Tulsa finitella	prey
Anthus rubescens	Vitula broweri	prey
Anthus rubescens	Vitula edmandsii	prey
Anthus rubescens	Actias luna	prey
Anthus rubescens	Anisota virginiensis	prey
Anthus rubescens	Antheraea polyphemus	prey
Anthus rubescens	Automeris io	prey
Anthus rubescens	Callosamia promethea	prey
Anthus rubescens	Dryocampa rubicunda	prey
Anthus rubescens	Eacles imperialis	prey
Anthus rubescens	Hyalophora cecropia	prey
Anthus rubescens	Hyalophora columbia	prey
Anthus rubescens	Schreckensteinia festaliella	prey
Anthus rubescens	Scythris eboracensis	prey
Anthus rubescens	Carmenta pyralidiformis	prey
Anthus rubescens	Paranthrene tabaniformis	prey
Anthus rubescens	Sesia tibialis	prey
Anthus rubescens	Synanthedon acerni	prey
Anthus rubescens	Synanthedon exitiosa	prey
Anthus rubescens	Synanthedon pictipes	prey
Anthus rubescens	Synanthedon scitula	prey
Anthus rubescens	Amphion floridensis	prey
Anthus rubescens	Ceratomia amyntor	prey
Anthus rubescens	Ceratomia undulosa	prey
Anthus rubescens	Darapsa myron	prey
Anthus rubescens	Darapsa pholus	prey
Anthus rubescens	Dolba hyloeus	prey
Anthus rubescens	Eumorpha achemon	prey
Anthus rubescens	Hemaris diffinis	prey
Anthus rubescens	Hemaris thysbe	prey
Anthus rubescens	Hyles gallii	prey
Anthus rubescens	Hyles lineata	prey
Anthus rubescens	Laothoe juglandis	prey
Anthus rubescens	Lapara bombycoides	prey
Anthus rubescens	Manduca quinquemaculata	prey
Anthus rubescens	Pachysphinx modesta	prey
Anthus rubescens	Paonias excaecatus	prey
Anthus rubescens	Paonias myops	prey
Anthus rubescens	Smerinthus cerisyi	prey
Anthus rubescens	Smerinthus jamaicensis	prey
Anthus rubescens	Sphecodina abbotti	prey
Anthus rubescens	Sphinx canadensis	prey
Anthus rubescens	Sphinx chersis	prey
Anthus rubescens	Sphinx drupiferarum	prey
Anthus rubescens	Sphinx gordius	prey
Anthus rubescens	Sphinx kalmiae	prey
Anthus rubescens	Homosetia costisignella	prey
Anthus rubescens	Isocorypha mediostriatella	prey
Anthus rubescens	Monopis dorsistrigella	prey
Anthus rubescens	Monopis marginistrigella	prey
Anthus rubescens	Monopis spilotella	prey
Anthus rubescens	Nemapogon ophrionella	prey
Anthus rubescens	Nemapogon tylodes	prey
Anthus rubescens	Nemapogon variatella	prey
Anthus rubescens	Niditinea fuscella	prey
Anthus rubescens	Scardiella approximatella	prey
Anthus rubescens	Tinea pellionella	prey
Anthus rubescens	Tineola bisselliella	prey
Anthus rubescens	Coptotriche citrinipennella	prey
Anthus rubescens	Coptotriche fuscomarginella	prey
Anthus rubescens	Acleris albicomana	prey
Anthus rubescens	Acleris chalybeana	prey
Anthus rubescens	Acleris curvalana	prey
Anthus rubescens	Acleris logiana	prey
Anthus rubescens	Acleris nigrolinea	prey
Anthus rubescens	Acleris schalleriana	prey
Anthus rubescens	Acleris semipurpurana	prey
Anthus rubescens	Acleris stadiana	prey
Anthus rubescens	Aethes angulatana	prey
Anthus rubescens	Aethes atomosana	prey
Anthus rubescens	Aethes biscana	prey
Anthus rubescens	Aethes interruptofasciata	prey
Anthus rubescens	Aethes sexdentata	prey
Anthus rubescens	Aethes spartinana	prey
Anthus rubescens	Ancylis burgessiana	prey
Anthus rubescens	Ancylis definitivana	prey
Anthus rubescens	Ancylis divisana	prey
Anthus rubescens	Ancylis metamelana	prey
Anthus rubescens	Ancylis nubeculana	prey
Anthus rubescens	Ancylis subaequana	prey
Anthus rubescens	Anopina ednana	prey
Anthus rubescens	Aphelia alleniana	prey
Anthus rubescens	Apotomis capreana	prey
Anthus rubescens	Apotomis funerea	prey
Anthus rubescens	Apotomis infida	prey
Anthus rubescens	Apotomis removana	prey
Anthus rubescens	Archips argyrospila	prey
Anthus rubescens	Archips cerasivorana	prey
Anthus rubescens	Archips dissitana	prey
Anthus rubescens	Archips fervidana	prey
Anthus rubescens	Archips fractivittana	prey
Anthus rubescens	Archips fumiferana	prey
Anthus rubescens	Archips grisea	prey
Anthus rubescens	Archips mortuana	prey
Anthus rubescens	Archips pinus	prey
Anthus rubescens	Archips purpurana	prey
Anthus rubescens	Archips semiferana	prey
Anthus rubescens	Archips striana	prey
Anthus rubescens	Argyrotaenia alisellana	prey
Anthus rubescens	Argyrotaenia mariana	prey
Anthus rubescens	Argyrotaenia quercifoliana	prey
Anthus rubescens	Argyrotaenia velutinana	prey
Anthus rubescens	Bactra verutana	prey
Anthus rubescens	Catastega aceriella	prey
Anthus rubescens	Celypha cespitana	prey
Anthus rubescens	Cenopis directana	prey
Anthus rubescens	Cenopis mesospila	prey
Anthus rubescens	Cenopis niveana	prey
Anthus rubescens	Cenopis pettitana	prey
Anthus rubescens	Cenopis reticulatana	prey
Anthus rubescens	Choristoneura conflictana	prey
Anthus rubescens	Choristoneura rosaceana	prey
Anthus rubescens	Choristoneura zapulata	prey
Anthus rubescens	Clepsis clemensiana	prey
Anthus rubescens	Clepsis peritana	prey
Anthus rubescens	Clepsis persicana	prey
Anthus rubescens	Clepsis virescana	prey
Anthus rubescens	Cochylis aurorana	prey
Anthus rubescens	Cochylis dubitana	prey
Anthus rubescens	Cochylis hoffmanana	prey
Anthus rubescens	Conchylis oenotherana	prey
Anthus rubescens	Corticivora clarki	prey
Anthus rubescens	Cydia fletcherana	prey
Anthus rubescens	Cydia latiferreana	prey
Anthus rubescens	Cydia multilineana	prey
Anthus rubescens	Cydia pomonella	prey
Anthus rubescens	Cydia populana	prey
Anthus rubescens	Cydia toreuta	prey
Anthus rubescens	Decodes basiplagana	prey
Anthus rubescens	Dichrorampha bittana	prey
Anthus rubescens	Ecdytolopha insiticiana	prey
Anthus rubescens	Endothenia hebesana	prey
Anthus rubescens	Epiblema boxcana	prey
Anthus rubescens	Epiblema otiosana	prey
Anthus rubescens	Epinotia cinereana	prey
Anthus rubescens	Epinotia medioviridana	prey
Anthus rubescens	Epinotia nanana	prey
Anthus rubescens	Epinotia nisella	prey
Anthus rubescens	Epinotia nonana	prey
Anthus rubescens	Epinotia radicana	prey
Anthus rubescens	Epinotia solandriana	prey
Anthus rubescens	Epinotia transmissana	prey
Anthus rubescens	Epinotia walkerana	prey
Anthus rubescens	Episimus argutanus	prey
Anthus rubescens	Eucopina gloriola	prey
Anthus rubescens	Eucopina tocullionana	prey
Anthus rubescens	Eucosma autumnana	prey
Anthus rubescens	Eucosma ochrocephala	prey
Anthus rubescens	Eucosma ochroterminana	prey
Anthus rubescens	Eucosma parmatana	prey
Anthus rubescens	Eucosma striatana	prey
Anthus rubescens	Eucosma tomonana	prey
Anthus rubescens	Eumarozia malachitana	prey
Anthus rubescens	Grapholita angeleseana	prey
Anthus rubescens	Gretchena delicatana	prey
Anthus rubescens	Gymnandrosoma punctidiscanum	prey
Anthus rubescens	Gypsonoma adjuncta	prey
Anthus rubescens	Gypsonoma fasciolana	prey
Anthus rubescens	Gypsonoma haimbachiana	prey
Anthus rubescens	Gypsonoma substitutionis	prey
Anthus rubescens	Hedya chionosema	prey
Anthus rubescens	Larisa subsolana	prey
Anthus rubescens	Metendothenia separatana	prey
Anthus rubescens	Olethreutes appendicea	prey
Anthus rubescens	Olethreutes astrologana	prey
Anthus rubescens	Olethreutes atrodentana	prey
Anthus rubescens	Olethreutes bicoloranum	prey
Anthus rubescens	Olethreutes clavana	prey
Anthus rubescens	Olethreutes concinnana	prey
Anthus rubescens	Olethreutes connectum	prey
Anthus rubescens	Olethreutes exoletus	prey
Anthus rubescens	Olethreutes fagigemmeana	prey
Anthus rubescens	Olethreutes fasciatana	prey
Anthus rubescens	Olethreutes footiana	prey
Anthus rubescens	Olethreutes furfurana	prey
Anthus rubescens	Olethreutes glaciana	prey
Anthus rubescens	Olethreutes hamameliana	prey
Anthus rubescens	Olethreutes mediopartitum	prey
Anthus rubescens	Olethreutes merrickanum	prey
Anthus rubescens	Olethreutes nigranum	prey
Anthus rubescens	Olethreutes nitidana	prey
Anthus rubescens	Olethreutes olivaceana	prey
Anthus rubescens	Olethreutes permundana	prey
Anthus rubescens	Olethreutes polluxana	prey
Anthus rubescens	Olethreutes quadrifidus	prey
Anthus rubescens	Olethreutes submissanum	prey
Anthus rubescens	Olethreutes subnubilum	prey
Anthus rubescens	Olethreutes tilianum	prey
Anthus rubescens	Olethreutes trinitana	prey
Anthus rubescens	Olethreutes viburnanum	prey
Anthus rubescens	Olethreutes zelleriana	prey
Anthus rubescens	Orthotaenia undulana	prey
Anthus rubescens	Pammene perstructana	prey
Anthus rubescens	Pandemis lamprosana	prey
Anthus rubescens	Pandemis limitata	prey
Anthus rubescens	Paralobesia monotropana	prey
Anthus rubescens	Pelochrista agricolana	prey
Anthus rubescens	Pelochrista comatulana	prey
Anthus rubescens	Pelochrista consobrinana	prey
Anthus rubescens	Pelochrista derelicta	prey
Anthus rubescens	Pelochrista morrisoni	prey
Anthus rubescens	Pelochrista palabundana	prey
Anthus rubescens	Pelochrista ridingsana	prey
Anthus rubescens	Pelochrista robinsonana	prey
Anthus rubescens	Pelochrista similiana	prey
Anthus rubescens	Phalonidia lepidana	prey
Anthus rubescens	Phtheochroa birdana	prey
Anthus rubescens	Phtheochroa terminana	prey
Anthus rubescens	Phtheochroa vitellinana	prey
Anthus rubescens	Platynota exasperatana	prey
Anthus rubescens	Platynota idaeusalis	prey
Anthus rubescens	Platynota semiustana	prey
Anthus rubescens	Proteoteras aesculana	prey
Anthus rubescens	Proteoteras moffatiana	prey
Anthus rubescens	Pseudosciaphila duplex	prey
Anthus rubescens	Retinia gemistrigulana	prey
Anthus rubescens	Sparganothis lycopodiana	prey
Anthus rubescens	Sparganothis tristriata	prey
Anthus rubescens	Sparganothis unifasciana	prey
Anthus rubescens	Sparganothis xanthoides	prey
Anthus rubescens	Spilonota ocellana	prey
Anthus rubescens	Taniva albolineana	prey
Anthus rubescens	Thyraylia hollandana	prey
Anthus rubescens	Thyraylia nana	prey
Anthus rubescens	Calledapteryx dryopterata	prey
Anthus rubescens	Callizzia amorata	prey
Anthus rubescens	Wockia asperipunctella	prey
Anthus rubescens	Swammerdamia caesiella	prey
Anthus rubescens	Yponomeuta cagnagella	prey
Anthus rubescens	Zelleria haimbachi	prey
Anthus rubescens	Ypsolopha canariella	prey
Anthus rubescens	Ypsolopha dentella	prey
Anthus rubescens	Ypsolopha falciferella	prey
Anthus rubescens	Lomamyia banksi	prey
Anthus rubescens	Chauliodes pectinicornis	prey
Anthus rubescens	Chauliodes rastricornis	prey
Anthus rubescens	Nigronia serricornis	prey
Anthus rubescens	Wesmaelius longifrons	prey
Anthus rubescens	Mantispa interrupta	prey
Anthus rubescens	Myrmeleon immaculatus	prey
Anthus rubescens	Polystoechotes punctatus	prey
Anthus rubescens	Sialis	prey
Anthus rubescens	Climacia areolaris	prey
Anthus rubescens	Sisyra vicaria	prey
Anthus rubescens	Aeshna canadensis	prey
Anthus rubescens	Aeshna umbrosa	prey
Anthus rubescens	Anax junius	prey
Anthus rubescens	Basiaeschna janata	prey
Anthus rubescens	Boyeria vinosa	prey
Anthus rubescens	Calopteryx aequabilis	prey
Anthus rubescens	Calopteryx maculata	prey
Anthus rubescens	Amphiagrion saucium	prey
Anthus rubescens	Argia fumipennis	prey
Anthus rubescens	Chromagrion conditum	prey
Anthus rubescens	Enallagma annexum	prey
Anthus rubescens	Enallagma carunculatum	prey
Anthus rubescens	Enallagma ebrium	prey
Anthus rubescens	Enallagma exsulans	prey
Anthus rubescens	Enallagma hageni	prey
Anthus rubescens	Enallagma signatum	prey
Anthus rubescens	Enallagma vesperum	prey
Anthus rubescens	Ischnura posita	prey
Anthus rubescens	Ischnura verticalis	prey
Anthus rubescens	Nehalennia irene	prey
Anthus rubescens	Cordulegaster diastatops	prey
Anthus rubescens	Dorocordulia libera	prey
Anthus rubescens	Epitheca canis	prey
Anthus rubescens	Epitheca cynosura	prey
Anthus rubescens	Epitheca princeps	prey
Anthus rubescens	Dromogomphus spinosus	prey
Anthus rubescens	Gomphus adelphus	prey
Anthus rubescens	Gomphus fraternus	prey
Anthus rubescens	Gomphus lividus	prey
Anthus rubescens	Gomphus spicatus	prey
Anthus rubescens	Gomphus ventricosus	prey
Anthus rubescens	Gomphus viridifrons	prey
Anthus rubescens	Hagenius brevistylus	prey
Anthus rubescens	Progomphus obscurus	prey
Anthus rubescens	Lestes disjunctus	prey
Anthus rubescens	Lestes dryas	prey
Anthus rubescens	Lestes forcipatus	prey
Anthus rubescens	Lestes rectangularis	prey
Anthus rubescens	Lestes unguiculatus	prey
Anthus rubescens	Celithemis elisa	prey
Anthus rubescens	Leucorrhinia frigida	prey
Anthus rubescens	Leucorrhinia glacialis	prey
Anthus rubescens	Leucorrhinia hudsonica	prey
Anthus rubescens	Leucorrhinia intacta	prey
Anthus rubescens	Leucorrhinia proxima	prey
Anthus rubescens	Libellula luctuosa	prey
Anthus rubescens	Libellula pulchella	prey
Anthus rubescens	Libellula quadrimaculata	prey
Anthus rubescens	Nannothemis bella	prey
Anthus rubescens	Plathemis lydia	prey
Anthus rubescens	Sympetrum ambiguum	prey
Anthus rubescens	Sympetrum internum	prey
Anthus rubescens	Sympetrum obtrusum	prey
Anthus rubescens	Didymops transversa	prey
Anthus rubescens	Macromia illinoiensis	prey
Anthus rubescens	Arphia pseudonietana	prey
Anthus rubescens	Arphia sulphurea	prey
Anthus rubescens	Camnula pellucida	prey
Anthus rubescens	Chloealtis conspersa	prey
Anthus rubescens	Chorthippus curtipennis	prey
Anthus rubescens	Chortophaga viridifasciata	prey
Anthus rubescens	Dissosteira carolina	prey
Anthus rubescens	Melanoplus bivittatus	prey
Anthus rubescens	Melanoplus confusus	prey
Anthus rubescens	Melanoplus fasciatus	prey
Anthus rubescens	Melanoplus sanguinipes	prey
Anthus rubescens	Orphulella speciosa	prey
Anthus rubescens	Pardalophora apiculata	prey
Anthus rubescens	Pseudopomala brachyptera	prey
Anthus rubescens	Spharagemon bolli	prey
Anthus rubescens	Spharagemon collare	prey
Anthus rubescens	Allonemobius fasciatus	prey
Anthus rubescens	Gryllus pennsylvanicus	prey
Anthus rubescens	Gryllus veletis	prey
Anthus rubescens	Oecanthus nigricornis	prey
Anthus rubescens	Ceuthophilus latens	prey
Anthus rubescens	Ceuthophilus meridionalis	prey
Anthus rubescens	Nomotettix cristatus	prey
Anthus rubescens	Paratettix cucullatus	prey
Anthus rubescens	Tetrix arenosa	prey
Anthus rubescens	Tetrix ornata	prey
Anthus rubescens	Tettigidea lateralis	prey
Anthus rubescens	Conocephalus fasciatus	prey
Anthus rubescens	Conocephalus saltans	prey
Anthus rubescens	Neoconocephalus ensiger	prey
Anthus rubescens	Orchelimum gladiator	prey
Anthus rubescens	Scudderia pistillata	prey
Anthus rubescens	Ellipes minutus	prey
Anthus rubescens	Agnetina	prey
Anthus rubescens	Paragnetina	prey
Anthus rubescens	Onocosmoecus	prey
Anthus rubescens	Psychoglypha	prey
Anthus rubescens	Pycnopsyche	prey
Anthus rubescens	Araneus bicentenarius	prey
Anthus rubescens	Araniella displicata	prey
Anthus rubescens	Argiope trifasciata	prey
Anthus rubescens	Larinioides sclopetarius	prey
Anthus rubescens	Mangora gibberosa	prey
Anthus rubescens	Mangora placida	prey
Anthus rubescens	Herpyllus ecclesiasticus	prey
Anthus rubescens	Neriene radiata	prey
Anthus rubescens	Arctosa littoralis	prey
Anthus rubescens	Dolomedes tenebrosus	prey
Anthus rubescens	Pisaurina mira	prey
Anthus rubescens	Eris floridana	prey
Anthus rubescens	Eris militaris	prey
Anthus rubescens	Maevia inclemens	prey
Anthus rubescens	Naphrys pulex	prey
Anthus rubescens	Pelegrina proterva	prey
Anthus rubescens	Phidippus clarus	prey
Anthus rubescens	Phidippus purpuratus	prey
Anthus rubescens	Platycryptus undatus	prey
Anthus rubescens	Salticus scenicus	prey
Anthus rubescens	Leucauge venusta	prey
Anthus rubescens	Enoplognatha ovata	prey
Anthus rubescens	Latrodectus variolus	prey
Anthus rubescens	Misumena vatia	prey
Anthus rubescens	Acalitus ferrugineum	prey
Anthus rubescens	Aceria elongata	prey
Anthus rubescens	Aceria fraxini	prey
Anthus rubescens	Aceria negundi	prey
Anthus rubescens	Aculus minutissimus	prey
Anthus rubescens	Eriophyes emarginatae	prey
Anthus rubescens	Eriophyes tiliae	prey
Anthus rubescens	Phyllocoptes didelphis	prey
Anthus rubescens	Vasates aceriscrumena	prey
Anthus rubescens	Vasates quadripedes	prey
Anthus rubescens	Ambrosia artemisiifolia	leaves
Anthus rubescens	Centaurea diffusa	leaves
Anthus rubescens	Centaurea stoebe	leaves
Anthus rubescens	Helianthus annuus	leaves
Anthus rubescens	Helianthus divaricatus	leaves
Anthus rubescens	Helianthus occidentalis	leaves
Anthus rubescens	Helianthus pauciflorus	leaves
Anthus rubescens	Helianthus tuberosus	leaves
Anthus rubescens	Brassica juncea	leaves
Anthus rubescens	Brassica napus	leaves
Anthus rubescens	Polygonum achoreum	leaves
Anthus rubescens	Polygonum amphibium	leaves
Anthus rubescens	Polygonum hydropiperoides	leaves
Anthus rubescens	Polygonum lapathifolium	leaves
Anthus rubescens	Polygonum punctatum	leaves
Anthus rubescens	Polygonum ramosissimum	leaves
Anthus rubescens	Rumex acetosella	leaves
Anthus rubescens	Rumex orbiculatus	leaves
Anthus rubescens	Trifolium arvense	leaves
Anthus rubescens	Trifolium hybridum	leaves
Anthus rubescens	Trifolium pratense	leaves
Anthus rubescens	Trifolium repens	leaves
Anthus rubescens	Verbena bracteata	leaves
Anthus rubescens	Verbena hastata	leaves
Anthus rubescens	Verbena stricta	leaves
Anthus rubescens	Euphorbia corollata	leaves
Anthus rubescens	Euphorbia cyparissias	leaves
Anthus rubescens	Euphorbia glyptosperma	leaves
Anthus rubescens	Euphorbia maculata	leaves
Anthus rubescens	Euphorbia polygonifolia	leaves
Anthus rubescens	Scirpus atrocinctus	leaves
Anthus rubescens	Scirpus atrovirens	leaves
Anthus rubescens	Scirpus cyperinus	leaves
Anthus rubescens	Scirpus pendulus	leaves
Anthus rubescens	Dichanthelium acuminatum	leaves
Anthus rubescens	Dichanthelium depauperatum	leaves
Anthus rubescens	Dichanthelium linearifolium	leaves
Anthus rubescens	Dichanthelium portoricense	leaves
Anthus rubescens	Dichanthelium xanthophysum	leaves
Anthus rubescens	Ranunculus abortivus	leaves
Anthus rubescens	Ranunculus acris	leaves
Anthus rubescens	Ranunculus flammula	leaves
Anthus rubescens	Ranunculus hispidus	leaves
Anthus rubescens	Ranunculus longirostris	leaves
Anthus rubescens	Ranunculus pensylvanicus	leaves
Anthus rubescens	Ranunculus recurvatus	leaves
Anthus rubescens	Ranunculus scleratus	leaves
Anthus rubescens	Ambrosia artemisiifolia	seeds
Anthus rubescens	Scleranthus annuus	seeds
Anthus rubescens	Stellaria media	seeds
Anthus rubescens	Chenopodium album	seeds
Anthus rubescens	Polygonum amphibium	seeds
Anthus rubescens	Polygonum hydropiperoides	seeds
Anthus rubescens	Sambucus canadensis	seeds
Anthus rubescens	Viburnum acerifolium	seeds
Anthus rubescens	Erodium cicutarium	seeds
Anthus rubescens	Carex arctata	seeds
Anthus rubescens	Carex argyrantha	seeds
Anthus rubescens	Carex aurea	seeds
Anthus rubescens	Carex backii	seeds
Anthus rubescens	Carex bebbii	seeds
Anthus rubescens	Carex brunnescens	seeds
Anthus rubescens	Carex canescens	seeds
Anthus rubescens	Carex castanea	seeds
Anthus rubescens	Carex communis	seeds
Anthus rubescens	Carex comosa	seeds
Anthus rubescens	Carex crawfordii	seeds
Anthus rubescens	Carex crinita	seeds
Anthus rubescens	Carex cristatella	seeds
Anthus rubescens	Carex deweyana	seeds
Anthus rubescens	Carex diandra	seeds
Anthus rubescens	Carex disperma	seeds
Anthus rubescens	Carex echinata	seeds
Anthus rubescens	Carex flava	seeds
Anthus rubescens	Carex foenea	seeds
Anthus rubescens	Carex garberi	seeds
Anthus rubescens	Carex gracillima	seeds
Anthus rubescens	Carex granularis	seeds
Anthus rubescens	Carex gynandra	seeds
Anthus rubescens	Carex houghtoniana	seeds
Anthus rubescens	Carex hystericina	seeds
Anthus rubescens	Carex interior	seeds
Anthus rubescens	Carex intumescens	seeds
Anthus rubescens	Carex lasiocarpa	seeds
Anthus rubescens	Carex laxiflora	seeds
Anthus rubescens	Carex leptalea	seeds
Anthus rubescens	Carex limosa	seeds
Anthus rubescens	Carex lucorum	seeds
Anthus rubescens	Carex lupulina	seeds
Anthus rubescens	Carex magellanica	seeds
Anthus rubescens	Carex merritt fernaldii	seeds
Anthus rubescens	Carex muhlenbergii	seeds
Anthus rubescens	Carex ormostachya	seeds
Anthus rubescens	Carex pauciflora	seeds
Anthus rubescens	Carex peckii	seeds
Anthus rubescens	Carex pedunculata	seeds
Anthus rubescens	Carex prairea	seeds
Anthus rubescens	Carex prasina	seeds
Anthus rubescens	Carex projecta	seeds
Anthus rubescens	Carex pseudocyperus	seeds
Anthus rubescens	Carex retrorsa	seeds
Anthus rubescens	Carex rosea	seeds
Anthus rubescens	Carex scabrata	seeds
Anthus rubescens	Carex schweinitzii	seeds
Anthus rubescens	Carex scoparia	seeds
Anthus rubescens	Carex stipata	seeds
Anthus rubescens	Carex straminea	seeds
Anthus rubescens	Carex stricta	seeds
Anthus rubescens	Carex tenera	seeds
Anthus rubescens	Carex tonsa	seeds
Anthus rubescens	Carex trisperma	seeds
Anthus rubescens	Carex utriculata	seeds
Anthus rubescens	Carex vaginata	seeds
Anthus rubescens	Carex viridula	seeds
Anthus rubescens	Carex vulpinoidea	seeds
Anthus rubescens	Juncus effusus	seeds
Anthus rubescens	Juncus tenuis	seeds
Anthus rubescens	Avena fatua	seeds
Anthus rubescens	Panicum virgatum	seeds
Anthus rubescens	Schizachyrium scoparium	seeds
Anthus rubescens	Setaria viridis	seeds
Anthus rubescens	Prunus pensylvanica	seeds
Anthus rubescens	Prunus serotina	seeds
Baeolophus bicolor	Ectobius pallidus	prey
Baeolophus bicolor	Parcoblatta virginica	prey
Baeolophus bicolor	Ischalia costata	prey
Baeolophus bicolor	Notoxus nitalpa	prey
Baeolophus bicolor	Euparius marmoreus	prey
Baeolophus bicolor	Arrhenodes minutus	prey
Baeolophus bicolor	Agrilus anxius	prey
Baeolophus bicolor	Agrilus bilineatus	prey
Baeolophus bicolor	Agrilus crinicornis	prey
Baeolophus bicolor	Agrilus masculinus	prey
Baeolophus bicolor	Agrilus nigricans	prey
Baeolophus bicolor	Agrilus obsoletoguttatus	prey
Baeolophus bicolor	Agrilus pensus	prey
Baeolophus bicolor	Agrilus planipennis	prey
Baeolophus bicolor	Agrilus politus	prey
Baeolophus bicolor	Agrilus putillus	prey
Baeolophus bicolor	Agrilus ruficollis	prey
Baeolophus bicolor	Anthaxia inornata	prey
Baeolophus bicolor	Brachys aerosus	prey
Baeolophus bicolor	Buprestis fasciata	prey
Baeolophus bicolor	Buprestis maculativentris	prey
Baeolophus bicolor	Buprestis maculipennis	prey
Baeolophus bicolor	Buprestis salisburyensis	prey
Baeolophus bicolor	Buprestis sulcicollis	prey
Baeolophus bicolor	Chalcophora fortis	prey
Baeolophus bicolor	Chalcophora liberta	prey
Baeolophus bicolor	Chrysobothris cribraria	prey
Baeolophus bicolor	Chrysobothris dentipes	prey
Baeolophus bicolor	Chrysobothris femorata	prey
Baeolophus bicolor	Chrysobothris scabripennis	prey
Baeolophus bicolor	Chrysobothris sexsignata	prey
Baeolophus bicolor	Chrysobothris trinervia	prey
Baeolophus bicolor	Chrysobothris viridiceps	prey
Baeolophus bicolor	Dicerca callosa	prey
Baeolophus bicolor	Dicerca caudata	prey
Baeolophus bicolor	Dicerca divaricata	prey
Baeolophus bicolor	Dicerca tenebrica	prey
Baeolophus bicolor	Byrrhus americanus	prey
Baeolophus bicolor	Byturus unicolor	prey
Baeolophus bicolor	Cantharis nigriceps	prey
Baeolophus bicolor	Chauliognathus pensylvanicus	prey
Baeolophus bicolor	Podabrus diadema	prey
Baeolophus bicolor	Telephorus rotundicollis	prey
Baeolophus bicolor	Acupalpus carus	prey
Baeolophus bicolor	Acupalpus pauperculus	prey
Baeolophus bicolor	Acupalpus pumilus	prey
Baeolophus bicolor	Agonum aeruginosum	prey
Baeolophus bicolor	Agonum affine	prey
Baeolophus bicolor	Agonum cupripenne	prey
Baeolophus bicolor	Agonum errans	prey
Baeolophus bicolor	Agonum excavatum	prey
Baeolophus bicolor	Agonum ferreum	prey
Baeolophus bicolor	Agonum lutulentum	prey
Baeolophus bicolor	Agonum octopunctatum	prey
Baeolophus bicolor	Agonum placidum	prey
Baeolophus bicolor	Agonum propinquum	prey
Baeolophus bicolor	Agonum tenue	prey
Baeolophus bicolor	Amara angustata	prey
Baeolophus bicolor	Amara convexa	prey
Baeolophus bicolor	Amara cupreolata	prey
Baeolophus bicolor	Amara latior	prey
Baeolophus bicolor	Amara musculis	prey
Baeolophus bicolor	Amara obesa	prey
Baeolophus bicolor	Amara sinuosa	prey
Baeolophus bicolor	Amphasia sericea	prey
Baeolophus bicolor	Anisodactylus discoideus	prey
Baeolophus bicolor	Badister neopulchellus	prey
Baeolophus bicolor	Badister reflexus	prey
Baeolophus bicolor	Bembidion aenulum	prey
Baeolophus bicolor	Bembidion affine	prey
Baeolophus bicolor	Bembidion bifossulatum	prey
Baeolophus bicolor	Bembidion carinula	prey
Baeolophus bicolor	Bembidion confusum	prey
Baeolophus bicolor	Bembidion fortestriatum	prey
Baeolophus bicolor	Bembidion habile	prey
Baeolophus bicolor	Bembidion inaequale	prey
Baeolophus bicolor	Bembidion intermedium	prey
Baeolophus bicolor	Bembidion levettei	prey
Baeolophus bicolor	Bembidion litorale	prey
Baeolophus bicolor	Bembidion mackinacensis	prey
Baeolophus bicolor	Bembidion obscurellum	prey
Baeolophus bicolor	Bembidion patruele	prey
Baeolophus bicolor	Bembidion petrosum	prey
Baeolophus bicolor	Bembidion pseudocautum	prey
Baeolophus bicolor	Bembidion rapidum	prey
Baeolophus bicolor	Bembidion salebratum	prey
Baeolophus bicolor	Bembidion transversale	prey
Baeolophus bicolor	Bembidion versicolor	prey
Baeolophus bicolor	Blemus discus	prey
Baeolophus bicolor	Brachinus janthinipennis	prey
Baeolophus bicolor	Brachinus rugipennis	prey
Baeolophus bicolor	Bradycellus lecontei	prey
Baeolophus bicolor	Calathus advena	prey
Baeolophus bicolor	Calathus gregarius	prey
Baeolophus bicolor	Calleida purpurea	prey
Baeolophus bicolor	Calosoma calidum	prey
Baeolophus bicolor	Calosoma externum	prey
Baeolophus bicolor	Carabus goryi	prey
Baeolophus bicolor	Carabus maeander	prey
Baeolophus bicolor	Carabus serratus	prey
Baeolophus bicolor	Carabus sylvosus	prey
Baeolophus bicolor	Chlaenius brevilabris	prey
Baeolophus bicolor	Chlaenius impunctifrons	prey
Baeolophus bicolor	Chlaenius nemoralis	prey
Baeolophus bicolor	Chlaenius pennsylvanicus	prey
Baeolophus bicolor	Chlaenius sericeus	prey
Baeolophus bicolor	Chlaenius tomentosus	prey
Baeolophus bicolor	Cicindela duodecimguttata	prey
Baeolophus bicolor	Cicindela formosa	prey
Baeolophus bicolor	Cicindela longilabris	prey
Baeolophus bicolor	Cicindela patruela	prey
Baeolophus bicolor	Cicindela punctulata	prey
Baeolophus bicolor	Cicindela purpurea	prey
Baeolophus bicolor	Cicindela repanda	prey
Baeolophus bicolor	Cicindela scutellaris	prey
Baeolophus bicolor	Cicindela sexguttata	prey
Baeolophus bicolor	Cicindela tranquebarica	prey
Baeolophus bicolor	Clivina fossor	prey
Baeolophus bicolor	Cymindis americana	prey
Baeolophus bicolor	Cymindis limbatus	prey
Baeolophus bicolor	Cymindis platicollis	prey
Baeolophus bicolor	Dicaelus teter	prey
Baeolophus bicolor	Diplocheila striatopunctata	prey
Baeolophus bicolor	Dyschirius brevispinus	prey
Baeolophus bicolor	Dyschirius dejeanii	prey
Baeolophus bicolor	Dyschirius longulus	prey
Baeolophus bicolor	Dyschirius politus	prey
Baeolophus bicolor	Dyschirius sphaericollis	prey
Baeolophus bicolor	Dyschirius terminatus	prey
Baeolophus bicolor	Elaphrus americanus	prey
Baeolophus bicolor	Galerita janus	prey
Baeolophus bicolor	Gastrellarius honestus	prey
Baeolophus bicolor	Geopinus incrassatus	prey
Baeolophus bicolor	Harpalus caliginosus	prey
Baeolophus bicolor	Harpalus erraticus	prey
Baeolophus bicolor	Harpalus lewisii	prey
Baeolophus bicolor	Harpalus pensylvanicus	prey
Baeolophus bicolor	Harpalus puncticeps	prey
Baeolophus bicolor	Helluomorphoides praeustus	prey
Baeolophus bicolor	Lebia atriventris	prey
Baeolophus bicolor	Lebia fuscata	prey
Baeolophus bicolor	Lebia tricolor	prey
Baeolophus bicolor	Lebia viridis	prey
Baeolophus bicolor	Lebia vittata	prey
Baeolophus bicolor	Loricera pilicornis	prey
Baeolophus bicolor	Mioptachys flavicauda	prey
Baeolophus bicolor	Myas coracinus	prey
Baeolophus bicolor	Myas cyanescens	prey
Baeolophus bicolor	Notiobia picea	prey
Baeolophus bicolor	Notiobia sayi	prey
Baeolophus bicolor	Notiobia terminata	prey
Baeolophus bicolor	Notiophilus aeneus	prey
Baeolophus bicolor	Omophron americanum	prey
Baeolophus bicolor	Omophron tesselatum	prey
Baeolophus bicolor	Patrobus longicornis	prey
Baeolophus bicolor	Perigona pallipennis	prey
Baeolophus bicolor	Platynus decentis	prey
Baeolophus bicolor	Poecilus chalcites	prey
Baeolophus bicolor	Poecilus lucublandus	prey
Baeolophus bicolor	Pristodactyla impunctata	prey
Baeolophus bicolor	Pterostichus adoxus	prey
Baeolophus bicolor	Pterostichus mutus	prey
Baeolophus bicolor	Pterostichus tristis	prey
Baeolophus bicolor	Sphaeroderus stenostomus	prey
Baeolophus bicolor	Stenolophus comma	prey
Baeolophus bicolor	Stenolophus lineola	prey
Baeolophus bicolor	Stenolophus ochropezus	prey
Baeolophus bicolor	Tetragonoderus fasciatus	prey
Baeolophus bicolor	Trechus apicalis	prey
Baeolophus bicolor	Typitium ungulare	prey
Baeolophus bicolor	Acanthocinus pusillus	prey
Baeolophus bicolor	Acmaeops proteus	prey
Baeolophus bicolor	Aegomorphus modestus	prey
Baeolophus bicolor	Analeptura lineola	prey
Baeolophus bicolor	Anelaphus parallelus	prey
Baeolophus bicolor	Anthophylax cyaneus	prey
Baeolophus bicolor	Astylopsis collaris	prey
Baeolophus bicolor	Bellamira scalaris	prey
Baeolophus bicolor	Brachyleptura rubrica	prey
Baeolophus bicolor	Calloides nobilis	prey
Baeolophus bicolor	Centrodera decolorata	prey
Baeolophus bicolor	Clytus ruricola	prey
Baeolophus bicolor	Cosmosalia chrysocoma	prey
Baeolophus bicolor	Cyrtophorus verrucosus	prey
Baeolophus bicolor	Desmocerus palliatus	prey
Baeolophus bicolor	Ecyrus dasycerus	prey
Baeolophus bicolor	Enaphalodes rufulus	prey
Baeolophus bicolor	Eupogonius pubescens	prey
Baeolophus bicolor	Eupogonius tomentosus	prey
Baeolophus bicolor	Eutrichillus biguttatus	prey
Baeolophus bicolor	Gaurotes cyanipennis	prey
Baeolophus bicolor	Hyperplatys aspersa	prey
Baeolophus bicolor	Leptura plebeja	prey
Baeolophus bicolor	Leptura subhamata	prey
Baeolophus bicolor	Lepturopsis biforis	prey
Baeolophus bicolor	Liopinus alpha	prey
Baeolophus bicolor	Megacyllene robiniae	prey
Baeolophus bicolor	Microgoes oculatus	prey
Baeolophus bicolor	Monochamus carolinensis	prey
Baeolophus bicolor	Monochamus notatus	prey
Baeolophus bicolor	Monochamus scutellatus	prey
Baeolophus bicolor	Neoclytus acuminatus	prey
Baeolophus bicolor	Oberea affinis	prey
Baeolophus bicolor	Oberea praelonga	prey
Baeolophus bicolor	Oberea schaumii	prey
Baeolophus bicolor	Oberea tripunctata	prey
Baeolophus bicolor	Orthosoma brunneum	prey
Baeolophus bicolor	Parandra brunnea	prey
Baeolophus bicolor	Physocnemum brevilineum	prey
Baeolophus bicolor	Pogonocherus mixtus	prey
Baeolophus bicolor	Prionus pocularis	prey
Baeolophus bicolor	Psyrassa unicolor	prey
Baeolophus bicolor	Pygoleptura nigrella	prey
Baeolophus bicolor	Saperda calcarata	prey
Baeolophus bicolor	Saperda candida	prey
Baeolophus bicolor	Saperda obliqua	prey
Baeolophus bicolor	Saperda populnea	prey
Baeolophus bicolor	Saperda tridentata	prey
Baeolophus bicolor	Saperda vestita	prey
Baeolophus bicolor	Sarosesthes fulminans	prey
Baeolophus bicolor	Stictoleptura canadensis	prey
Baeolophus bicolor	Strangalepta abbreviata	prey
Baeolophus bicolor	Strangalepta pubera	prey
Baeolophus bicolor	Strangalia luteicornis	prey
Baeolophus bicolor	Tetraopes melanurus	prey
Baeolophus bicolor	Tetraopes tetrophthalmus	prey
Baeolophus bicolor	Trachysida mutabilis	prey
Baeolophus bicolor	Trigonarthris minnesotana	prey
Baeolophus bicolor	Trigonarthris proxima	prey
Baeolophus bicolor	Tylonotus bimaculatus	prey
Baeolophus bicolor	Typocerus badius	prey
Baeolophus bicolor	Typocerus velutinus	prey
Baeolophus bicolor	Urgleptes signatus	prey
Baeolophus bicolor	Urographis fasciatus	prey
Baeolophus bicolor	Xylotrechus annosus	prey
Baeolophus bicolor	Xylotrechus colonus	prey
Baeolophus bicolor	Xylotrechus undulatus	prey
Baeolophus bicolor	Adoxus obscurus	prey
Baeolophus bicolor	Altica betulae	prey
Baeolophus bicolor	Altica chalybea	prey
Baeolophus bicolor	Altica corni	prey
Baeolophus bicolor	Altica rosae	prey
Baeolophus bicolor	Altica subplicata	prey
Baeolophus bicolor	Anomoea laticlavia	prey
Baeolophus bicolor	Anoplitis inaequalis	prey
Baeolophus bicolor	Baliosus nervosus	prey
Baeolophus bicolor	Bassareus mammifer	prey
Baeolophus bicolor	Blepharida rhois	prey
Baeolophus bicolor	Calligrapha californica	prey
Baeolophus bicolor	Calligrapha multipunctata	prey
Baeolophus bicolor	Calligrapha philadelphica	prey
Baeolophus bicolor	Calligrapha rhoda	prey
Baeolophus bicolor	Calligrapha scalaris	prey
Baeolophus bicolor	Calligrapha spiraeae	prey
Baeolophus bicolor	Chaetocnema protensa	prey
Baeolophus bicolor	Chalepus walshi	prey
Baeolophus bicolor	Chrysochus auratus	prey
Baeolophus bicolor	Chrysolina quadrigemina	prey
Baeolophus bicolor	Chrysomela alpicola	prey
Baeolophus bicolor	Chrysomela scripta	prey
Baeolophus bicolor	Colaspis pini	prey
Baeolophus bicolor	Crepidodera longula	prey
Baeolophus bicolor	Crepidodera violacea	prey
Baeolophus bicolor	Crioceris asparagi	prey
Baeolophus bicolor	Crioceris duodecimpunctata	prey
Baeolophus bicolor	Cryptocephalus calidus	prey
Baeolophus bicolor	Cryptocephalus notatus	prey
Baeolophus bicolor	Cryptocephalus quadruplex	prey
Baeolophus bicolor	Cryptocephalus venustus	prey
Baeolophus bicolor	Derocrepis carinata	prey
Baeolophus bicolor	Diachus catarius	prey
Baeolophus bicolor	Disonycha alternata	prey
Baeolophus bicolor	Disonycha latifrons	prey
Baeolophus bicolor	Disonycha punctigera	prey
Baeolophus bicolor	Distigmoptera apicalis	prey
Baeolophus bicolor	Donacia caerulea	prey
Baeolophus bicolor	Donacia cincticornis	prey
Baeolophus bicolor	Donacia flavipes	prey
Baeolophus bicolor	Donacia fulgens	prey
Baeolophus bicolor	Donacia hirticollis	prey
Baeolophus bicolor	Donacia megacornis	prey
Baeolophus bicolor	Donacia piscatrix	prey
Baeolophus bicolor	Donacia proxima	prey
Baeolophus bicolor	Donacia pubescens	prey
Baeolophus bicolor	Donacia pusilla	prey
Baeolophus bicolor	Donacia subtilis	prey
Baeolophus bicolor	Entomoscelis americana	prey
Baeolophus bicolor	Exema canadensis	prey
Baeolophus bicolor	Galerucella nymphaeae	prey
Baeolophus bicolor	Galerucella sexvittata	prey
Baeolophus bicolor	Galerucella tuberculata	prey
Baeolophus bicolor	Gonioctena americana	prey
Baeolophus bicolor	Haemonia nigricornis	prey
Baeolophus bicolor	Helocassis clavata	prey
Baeolophus bicolor	Labidomera clivicollis	prey
Baeolophus bicolor	Leptinotarsa decemlineata	prey
Baeolophus bicolor	Microrhopala vittata	prey
Baeolophus bicolor	Neochlamisus cribripennis	prey
Baeolophus bicolor	Neochlamisus gibbosus	prey
Baeolophus bicolor	Ophraella americana	prey
Baeolophus bicolor	Ophraella conferta	prey
Baeolophus bicolor	Pachybrachis bivittatus	prey
Baeolophus bicolor	Pachybrachis cephalicus	prey
Baeolophus bicolor	Pachybrachis peccans	prey
Baeolophus bicolor	Pachybrachis viduatus	prey
Baeolophus bicolor	Paria fragariae	prey
Baeolophus bicolor	Paria pratensis	prey
Baeolophus bicolor	Paria quadriguttata	prey
Baeolophus bicolor	Phratora purpurea	prey
Baeolophus bicolor	Phyllobrotica limbata	prey
Baeolophus bicolor	Phyllotreta striolata	prey
Baeolophus bicolor	Plagiodera versicolora	prey
Baeolophus bicolor	Psylliodes affinis	prey
Baeolophus bicolor	Psylliodes punctulatus	prey
Baeolophus bicolor	Pyrrhalta decora	prey
Baeolophus bicolor	Trirhabda borealis	prey
Baeolophus bicolor	Trirhabda canadensis	prey
Baeolophus bicolor	Trirhabda virgata	prey
Baeolophus bicolor	Xanthonia decemnotata	prey
Baeolophus bicolor	Zygogramma suturalis	prey
Baeolophus bicolor	Chariessa pilosa	prey
Baeolophus bicolor	Trichodes nutalli	prey
Baeolophus bicolor	Anatis labiculata	prey
Baeolophus bicolor	Anisosticta bitriangularis	prey
Baeolophus bicolor	Brachiacantha decempustulata	prey
Baeolophus bicolor	Brachiacantha felina	prey
Baeolophus bicolor	Brachiacantha ursina	prey
Baeolophus bicolor	Calvia quatuordecimguttata	prey
Baeolophus bicolor	Chilocorus stigma	prey
Baeolophus bicolor	Coccinella hieroglyphica	prey
Baeolophus bicolor	Coccinella monticola	prey
Baeolophus bicolor	Coccinella novemnotata	prey
Baeolophus bicolor	Coccinella septempunctata	prey
Baeolophus bicolor	Coccinella transversalis	prey
Baeolophus bicolor	Coccinella transversoguttata	prey
Baeolophus bicolor	Coccinella trifasciata	prey
Baeolophus bicolor	Coleomegilla maculata	prey
Baeolophus bicolor	Cycloneda munda	prey
Baeolophus bicolor	Harmonia axyridis	prey
Baeolophus bicolor	Hippodamia convergens	prey
Baeolophus bicolor	Hippodamia parenthesis	prey
Baeolophus bicolor	Hippodamia tredecimpunctata	prey
Baeolophus bicolor	Hyperaspis bigeminata	prey
Baeolophus bicolor	Hyperaspis signata	prey
Baeolophus bicolor	Hyperaspis undulata	prey
Baeolophus bicolor	Mulsantina picta	prey
Baeolophus bicolor	Myzia pullata	prey
Baeolophus bicolor	Propylaea quatuordecimpunctata	prey
Baeolophus bicolor	Psyllobora vigintimaculata	prey
Baeolophus bicolor	Scymnus caudalis	prey
Baeolophus bicolor	Scymnus rubricaudus	prey
Baeolophus bicolor	Larinus obtusus	prey
Baeolophus bicolor	Rhyssomatus lineaticollis	prey
Baeolophus bicolor	Anthrenus	prey
Baeolophus bicolor	Dermestes lardarius	prey
Baeolophus bicolor	Dermestes talpinus	prey
Baeolophus bicolor	Helichus striatus	prey
Baeolophus bicolor	Adelocera aurorata	prey
Baeolophus bicolor	Adelocera brevicornis	prey
Baeolophus bicolor	Adelocera obtecta	prey
Baeolophus bicolor	Agriotes fucosus	prey
Baeolophus bicolor	Agriotes stabilis	prey
Baeolophus bicolor	Alaus myops	prey
Baeolophus bicolor	Athous acanthus	prey
Baeolophus bicolor	Athous brightwelli	prey
Baeolophus bicolor	Athous cucullatus	prey
Baeolophus bicolor	Athous rufifrons	prey
Baeolophus bicolor	Athous scapularis	prey
Baeolophus bicolor	Cardiophorus convexulus	prey
Baeolophus bicolor	Cardiophorus convexus	prey
Baeolophus bicolor	Cardiophorus gagates	prey
Baeolophus bicolor	Corymbites aeripennis	prey
Baeolophus bicolor	Elater apicatus	prey
Baeolophus bicolor	Elater rubricus	prey
Baeolophus bicolor	Elathous discalceatus	prey
Baeolophus bicolor	Leptoschema discalceatum	prey
Baeolophus bicolor	Ludius hieroglyphicus	prey
Baeolophus bicolor	Ludius inflatus	prey
Baeolophus bicolor	Ludius meridanus	prey
Baeolophus bicolor	Ludius nigrocornis	prey
Baeolophus bicolor	Ludius nitidulus	prey
Baeolophus bicolor	Ludius propola	prey
Baeolophus bicolor	Ludius rufopleuralis	prey
Baeolophus bicolor	Ludius triundulatus	prey
Baeolophus bicolor	Melanactes morio	prey
Baeolophus bicolor	Pityobius anguinus	prey
Baeolophus bicolor	Pityobius billingsii	prey
Baeolophus bicolor	Sericus brunneus	prey
Baeolophus bicolor	Endomychus biguttatus	prey
Baeolophus bicolor	Mycetina perpulchra	prey
Baeolophus bicolor	Megalodacne heros	prey
Baeolophus bicolor	Tritoma	prey
Baeolophus bicolor	Anelastes druryi	prey
Baeolophus bicolor	Heterocerus brunneus	prey
Baeolophus bicolor	Hister abbreviatus	prey
Baeolophus bicolor	Hister furtivus	prey
Baeolophus bicolor	Hister immunis	prey
Baeolophus bicolor	Saprinus assimilis	prey
Baeolophus bicolor	Saprinus fraternus	prey
Baeolophus bicolor	Saprinus patruelis	prey
Baeolophus bicolor	Saprinus pennsylvanicus	prey
Baeolophus bicolor	Sphaeridium scarabaeoides	prey
Baeolophus bicolor	Ithycerus noveboracensis	prey
Baeolophus bicolor	Cymatodera bicolor	prey
Baeolophus bicolor	Ellychnia corrusca	prey
Baeolophus bicolor	Lucidota atra	prey
Baeolophus bicolor	Lucidota fenestralis	prey
Baeolophus bicolor	Photuris pennsylvanica	prey
Baeolophus bicolor	Pyractomena angulata	prey
Baeolophus bicolor	Pyropyga nigricans	prey
Baeolophus bicolor	Corticaria	prey
Baeolophus bicolor	Lathridius	prey
Baeolophus bicolor	Dorcus parallelus	prey
Baeolophus bicolor	Platycerus quercus	prey
Baeolophus bicolor	Benibotarus thoracicus	prey
Baeolophus bicolor	Caenia dimidiata	prey
Baeolophus bicolor	Calopteron reticulatum	prey
Baeolophus bicolor	Calopteron terminale	prey
Baeolophus bicolor	Leptoceletes basalis	prey
Baeolophus bicolor	Epicauta pensylvanica	prey
Baeolophus bicolor	Epicauta unicolor	prey
Baeolophus bicolor	Collops marginellus	prey
Baeolophus bicolor	Collops vittatus	prey
Baeolophus bicolor	Malachius aeneus	prey
Baeolophus bicolor	Mycetophagus punctatus	prey
Baeolophus bicolor	Phenolia	prey
Baeolophus bicolor	Prometopia sexmaculata	prey
Baeolophus bicolor	Ditylus caeruleus	prey
Baeolophus bicolor	Eurygenius campanulatus	prey
Baeolophus bicolor	Stereopalpus pruinosus	prey
Baeolophus bicolor	Dendroides canadensis	prey
Baeolophus bicolor	Rhipiphorus fasciatus	prey
Baeolophus bicolor	Aphodius erraticus	prey
Baeolophus bicolor	Aphodius fimetarius	prey
Baeolophus bicolor	Aphodius fossor	prey
Baeolophus bicolor	Aphodius granarius	prey
Baeolophus bicolor	Aphodius hamatus	prey
Baeolophus bicolor	Bolboceras falli	prey
Baeolophus bicolor	Cotalpa lanigera	prey
Baeolophus bicolor	Cremastocheilus castaneae	prey
Baeolophus bicolor	Dialytes striatulus	prey
Baeolophus bicolor	Dialytes truncatus	prey
Baeolophus bicolor	Dichelonyx albicollis	prey
Baeolophus bicolor	Dichelonyx elongata	prey
Baeolophus bicolor	Dichelonyx subvittata	prey
Baeolophus bicolor	Diplotaxis sordida	prey
Baeolophus bicolor	Diplotaxis tristis	prey
Baeolophus bicolor	Euphoria fulgida	prey
Baeolophus bicolor	Euphoria inda	prey
Baeolophus bicolor	Geotrupes balyi	prey
Baeolophus bicolor	Geotrupes splendidus	prey
Baeolophus bicolor	Macrodactylus subspinosus	prey
Baeolophus bicolor	Onthophagus hecate	prey
Baeolophus bicolor	Onthophagus janus	prey
Baeolophus bicolor	Osmoderma eremicola	prey
Baeolophus bicolor	Osmoderma scabra	prey
Baeolophus bicolor	Pachystethus oblivia	prey
Baeolophus bicolor	Pelidnota punctata	prey
Baeolophus bicolor	Phyllophaga anxia	prey
Baeolophus bicolor	Phyllophaga crenulata	prey
Baeolophus bicolor	Phyllophaga drakii	prey
Baeolophus bicolor	Phyllophaga gracilis	prey
Baeolophus bicolor	Phyllophaga marginalis	prey
Baeolophus bicolor	Phyllophaga nitida	prey
Baeolophus bicolor	Phyllophaga tristis	prey
Baeolophus bicolor	Serica intermixta	prey
Baeolophus bicolor	Serica lecontei	prey
Baeolophus bicolor	Serica parallela	prey
Baeolophus bicolor	Serica sericea	prey
Baeolophus bicolor	Serica vespertina	prey
Baeolophus bicolor	Trichiotinus assimilis	prey
Baeolophus bicolor	Trox suberosus	prey
Baeolophus bicolor	Xyloryctes jamaicensis	prey
Baeolophus bicolor	Necrodes surinamensis	prey
Baeolophus bicolor	Necrophila americana	prey
Baeolophus bicolor	Nicrophorus marginatus	prey
Baeolophus bicolor	Nicrophorus orbicollis	prey
Baeolophus bicolor	Nicrophorus pustulatus	prey
Baeolophus bicolor	Nicrophorus tomentosus	prey
Baeolophus bicolor	Oiceoptoma lapponicum	prey
Baeolophus bicolor	Oiceoptoma noveboracensis	prey
Baeolophus bicolor	Creophilus villosus	prey
Baeolophus bicolor	Cryptobium bicolor	prey
Baeolophus bicolor	Ontholestes cingulatus	prey
Baeolophus bicolor	Oxyporus femoralis	prey
Baeolophus bicolor	Paederus littorarius	prey
Baeolophus bicolor	Rybaxis mystica	prey
Baeolophus bicolor	Staphylinus fossator	prey
Baeolophus bicolor	Stenus advena	prey
Baeolophus bicolor	Stenus egenus	prey
Baeolophus bicolor	Stenus flavicornis	prey
Baeolophus bicolor	Stenus neglectus	prey
Baeolophus bicolor	Stenus rossi	prey
Baeolophus bicolor	Tachinus memnonius	prey
Baeolophus bicolor	Alobates morio	prey
Baeolophus bicolor	Alobates pennsylvanica	prey
Baeolophus bicolor	Androchirus erythropus	prey
Baeolophus bicolor	Arthromacra aenea	prey
Baeolophus bicolor	Blapstinus interruptus	prey
Baeolophus bicolor	Boletophagus corticola	prey
Baeolophus bicolor	Bolitotherus cornutus	prey
Baeolophus bicolor	Diaperis maculata	prey
Baeolophus bicolor	Haplandrus concolor	prey
Baeolophus bicolor	Iphthimus opacus	prey
Baeolophus bicolor	Isomira quadristriata	prey
Baeolophus bicolor	Phellopsis obcordata	prey
Baeolophus bicolor	Platydema americanum	prey
Baeolophus bicolor	Pseudocistela brevis	prey
Baeolophus bicolor	Tribolium castaneum	prey
Baeolophus bicolor	Uloma impressa	prey
Baeolophus bicolor	Upis ceramboides	prey
Baeolophus bicolor	Xylopinus saperdoides	prey
Baeolophus bicolor	Penthe	prey
Baeolophus bicolor	Thymalus marginicollis	prey
Baeolophus bicolor	Acartophthalmus	prey
Baeolophus bicolor	Pterodontia	prey
Baeolophus bicolor	Turbopsebius	prey
Baeolophus bicolor	Sylvicola	prey
Baeolophus bicolor	Calythea	prey
Baeolophus bicolor	Delia platura	prey
Baeolophus bicolor	Eustalomyia	prey
Baeolophus bicolor	Hydrophoria	prey
Baeolophus bicolor	Lasiomma	prey
Baeolophus bicolor	Mumetopia	prey
Baeolophus bicolor	Cyrtopogon lutatius	prey
Baeolophus bicolor	Dioctria hyalipennis	prey
Baeolophus bicolor	Holcocephala abdominalis	prey
Baeolophus bicolor	Holcocephala calva	prey
Baeolophus bicolor	Holopogon phaeonotus	prey
Baeolophus bicolor	Holopogon vockerothi	prey
Baeolophus bicolor	Laphria flavicollis	prey
Baeolophus bicolor	Laphria janus	prey
Baeolophus bicolor	Laphria posticata	prey
Baeolophus bicolor	Laphria sacrator	prey
Baeolophus bicolor	Laphria thoracica	prey
Baeolophus bicolor	Leptogaster flavipes	prey
Baeolophus bicolor	Machimus antimachus	prey
Baeolophus bicolor	Machimus erythrocnemius	prey
Baeolophus bicolor	Machimus notatus	prey
Baeolophus bicolor	Machimus paropus	prey
Baeolophus bicolor	Machimus sadyates	prey
Baeolophus bicolor	Machimus virginicus	prey
Baeolophus bicolor	Neoitamus flavofemoratus	prey
Baeolophus bicolor	Proctacanthus milbertii	prey
Baeolophus bicolor	Promachus bastardii	prey
Baeolophus bicolor	Tipulogaster glabrata	prey
Baeolophus bicolor	Atherix	prey
Baeolophus bicolor	Cyamops	prey
Baeolophus bicolor	Dilophus	prey
Baeolophus bicolor	Anthrax albofasciatus	prey
Baeolophus bicolor	Anthrax stellans	prey
Baeolophus bicolor	Bombylius atriceps	prey
Baeolophus bicolor	Bombylius mexicanus	prey
Baeolophus bicolor	Bombylius varius	prey
Baeolophus bicolor	Dipalta banksi	prey
Baeolophus bicolor	Exoprosopa fasciata	prey
Baeolophus bicolor	Exoprosopa fascipennis	prey
Baeolophus bicolor	Geron calvus	prey
Baeolophus bicolor	Hemipenthes sinuosa	prey
Baeolophus bicolor	Hemipenthes webberi	prey
Baeolophus bicolor	Lepidophora lutea	prey
Baeolophus bicolor	Ogcodocera leucoprocta	prey
Baeolophus bicolor	Paravilla separata	prey
Baeolophus bicolor	Poecilanthrax tegminipennis	prey
Baeolophus bicolor	Poecilognathus sulphureus	prey
Baeolophus bicolor	Systoechus candidulus	prey
Baeolophus bicolor	Systoechus vulgaris	prey
Baeolophus bicolor	Villa alternata	prey
Baeolophus bicolor	Villa fulviana	prey
Baeolophus bicolor	Villa lateralis	prey
Baeolophus bicolor	Villa nigra	prey
Baeolophus bicolor	Bufolucilia silvarum	prey
Baeolophus bicolor	Calliphora livida	prey
Baeolophus bicolor	Cynomyopsis cadaverina	prey
Baeolophus bicolor	Lucilia illustris	prey
Baeolophus bicolor	Phaenicia sericata	prey
Baeolophus bicolor	Phormia regina	prey
Baeolophus bicolor	Meoneura	prey
Baeolophus bicolor	Cordylomyia	prey
Baeolophus bicolor	Monohelea	prey
Baeolophus bicolor	Nilobezzia	prey
Baeolophus bicolor	Sphaeromias	prey
Baeolophus bicolor	Plunomia	prey
Baeolophus bicolor	Chaoborus	prey
Baeolophus bicolor	Ablabesmyia	prey
Baeolophus bicolor	Axarus	prey
Baeolophus bicolor	Cladopelma	prey
Baeolophus bicolor	Cladotanytarsus	prey
Baeolophus bicolor	Clinotanypus	prey
Baeolophus bicolor	Conchapelopia	prey
Baeolophus bicolor	Constempellina	prey
Baeolophus bicolor	Corynoneura	prey
Baeolophus bicolor	Cricotopus	prey
Baeolophus bicolor	Cryptochironomus	prey
Baeolophus bicolor	Cryptotendipes	prey
Baeolophus bicolor	Dicrotendipes	prey
Baeolophus bicolor	Einfeldia	prey
Baeolophus bicolor	Endochironomus	prey
Baeolophus bicolor	Labrundinia	prey
Baeolophus bicolor	Lauterborniella	prey
Baeolophus bicolor	Microtendipes	prey
Baeolophus bicolor	Nanocladius	prey
Baeolophus bicolor	Nilotanypus	prey
Baeolophus bicolor	Nilothauma	prey
Baeolophus bicolor	Parachironomus	prey
Baeolophus bicolor	Parakiefferiella	prey
Baeolophus bicolor	Paralauterborniella	prey
Baeolophus bicolor	Parametriocnemus	prey
Baeolophus bicolor	Paratanytarsus	prey
Baeolophus bicolor	Paratendipes	prey
Baeolophus bicolor	Phaenopsectra	prey
Baeolophus bicolor	Potthastia	prey
Baeolophus bicolor	Pseudochironomus	prey
Baeolophus bicolor	Psilometriocnemus	prey
Baeolophus bicolor	Rheocricotopus	prey
Baeolophus bicolor	Rheotanytarsus	prey
Baeolophus bicolor	Robackia	prey
Baeolophus bicolor	Stempellina	prey
Baeolophus bicolor	Stenochironomus	prey
Baeolophus bicolor	Stictochironomus	prey
Baeolophus bicolor	Synorthocladius	prey
Baeolophus bicolor	Thienemanniella	prey
Baeolophus bicolor	Thienemannimyia	prey
Baeolophus bicolor	Zalutschia	prey
Baeolophus bicolor	Zavrelia	prey
Baeolophus bicolor	Aphanotrigonum	prey
Baeolophus bicolor	Diplotoxa microcera	prey
Baeolophus bicolor	Eribolus	prey
Baeolophus bicolor	Hippelates pallipes	prey
Baeolophus bicolor	Homaluroides	prey
Baeolophus bicolor	Meromyza americana	prey
Baeolophus bicolor	Meromyza pratorum	prey
Baeolophus bicolor	Olcella	prey
Baeolophus bicolor	Psilacrum arpidia	prey
Baeolophus bicolor	Thaumatomyia	prey
Baeolophus bicolor	Tricimba	prey
Baeolophus bicolor	Clusia	prey
Baeolophus bicolor	Physocephala furcillata	prey
Baeolophus bicolor	Zodion fulvifrons	prey
Baeolophus bicolor	Aedes aurifer	prey
Baeolophus bicolor	Aedes canadensis	prey
Baeolophus bicolor	Aedes cinereus	prey
Baeolophus bicolor	Aedes communis	prey
Baeolophus bicolor	Aedes excrucians	prey
Baeolophus bicolor	Aedes fitchii	prey
Baeolophus bicolor	Aedes flavescens	prey
Baeolophus bicolor	Aedes impiger	prey
Baeolophus bicolor	Aedes intrudens	prey
Baeolophus bicolor	Aedes pullatus	prey
Baeolophus bicolor	Aedes punctor	prey
Baeolophus bicolor	Aedes spencerii	prey
Baeolophus bicolor	Aedes sticticus	prey
Baeolophus bicolor	Aedes stimulans	prey
Baeolophus bicolor	Aedes trichurus	prey
Baeolophus bicolor	Aedes vexans	prey
Baeolophus bicolor	Coquillettidia perturbans	prey
Baeolophus bicolor	Culex restuans	prey
Baeolophus bicolor	Culex salinarius	prey
Baeolophus bicolor	Culiseta morsitans	prey
Baeolophus bicolor	Wyeomyia smithii	prey
Baeolophus bicolor	Curtonotum helvum	prey
Baeolophus bicolor	Dolichopus finitus	prey
Baeolophus bicolor	Dolichopus pulchrimanus	prey
Baeolophus bicolor	Pelastoneurus vagans	prey
Baeolophus bicolor	Sympycnus lineatus	prey
Baeolophus bicolor	Xanthochlorus helvinus	prey
Baeolophus bicolor	Amiota	prey
Baeolophus bicolor	Chymomyza amoena	prey
Baeolophus bicolor	Cladochaeta	prey
Baeolophus bicolor	Mycodrosophila	prey
Baeolophus bicolor	Stegana	prey
Baeolophus bicolor	Dryomyza	prey
Baeolophus bicolor	Anthalia	prey
Baeolophus bicolor	Bicellaria	prey
Baeolophus bicolor	Chelipoda	prey
Baeolophus bicolor	Drapetis	prey
Baeolophus bicolor	Euhybus	prey
Baeolophus bicolor	Hemerodromia	prey
Baeolophus bicolor	Hybos reversus	prey
Baeolophus bicolor	Leptopeza	prey
Baeolophus bicolor	Syneches simplex	prey
Baeolophus bicolor	Syneches thoracicus	prey
Baeolophus bicolor	Tachydromia	prey
Baeolophus bicolor	Tachypeza	prey
Baeolophus bicolor	Athyroglossa	prey
Baeolophus bicolor	Hecamedoides glaucellus	prey
Baeolophus bicolor	Hydrochasma	prey
Baeolophus bicolor	Scatella	prey
Baeolophus bicolor	Amoebaleria	prey
Baeolophus bicolor	Anorostoma	prey
Baeolophus bicolor	Suillia	prey
Baeolophus bicolor	Ornithomya	prey
Baeolophus bicolor	Poecilolycia browni	prey
Baeolophus bicolor	Poecilominettia	prey
Baeolophus bicolor	Dasiops	prey
Baeolophus bicolor	Lonchaea polita	prey
Baeolophus bicolor	Lonchoptera furcata	prey
Baeolophus bicolor	Compsobata univitta	prey
Baeolophus bicolor	Rainieria antennaepes	prey
Baeolophus bicolor	Desmometopa	prey
Baeolophus bicolor	Eusiphona	prey
Baeolophus bicolor	Neophyllomyza	prey
Baeolophus bicolor	Paramyia nitens	prey
Baeolophus bicolor	Pholeomyia	prey
Baeolophus bicolor	Caricea	prey
Baeolophus bicolor	Limnophora	prey
Baeolophus bicolor	Musca	prey
Baeolophus bicolor	Stomoxys calcitrans	prey
Baeolophus bicolor	Thricops	prey
Baeolophus bicolor	Asindulum montanum	prey
Baeolophus bicolor	Brachypeza	prey
Baeolophus bicolor	Dziedzickia	prey
Baeolophus bicolor	Leia	prey
Baeolophus bicolor	Leptomorphus	prey
Baeolophus bicolor	Macrobrachius productus	prey
Baeolophus bicolor	Megalopelma	prey
Baeolophus bicolor	Monoclona	prey
Baeolophus bicolor	Paratinia recurva	prey
Baeolophus bicolor	Rondaniella dimidiata	prey
Baeolophus bicolor	Symmerus	prey
Baeolophus bicolor	Zygomyia	prey
Baeolophus bicolor	Dorniphora	prey
Baeolophus bicolor	Gymnophora	prey
Baeolophus bicolor	Rivellia viridulans	prey
Baeolophus bicolor	Psila	prey
Baeolophus bicolor	Threticus	prey
Baeolophus bicolor	Bittacomorpha clavipes	prey
Baeolophus bicolor	Bittacomorphella jonesi	prey
Baeolophus bicolor	Pyrgota undata	prey
Baeolophus bicolor	Sphecomyiella valida	prey
Baeolophus bicolor	Chrysopilus quadratus	prey
Baeolophus bicolor	Rhagio hirta	prey
Baeolophus bicolor	Rhagio mystaceus	prey
Baeolophus bicolor	Rhagio vertebrata	prey
Baeolophus bicolor	Arachnidomyia	prey
Baeolophus bicolor	Boettcheria	prey
Baeolophus bicolor	Emblemasoma auditrix	prey
Baeolophus bicolor	Fletcherimyia	prey
Baeolophus bicolor	Gymnoprosopa	prey
Baeolophus bicolor	Helicobia	prey
Baeolophus bicolor	Metoposarcophaga	prey
Baeolophus bicolor	Sarcotachinella sinuata	prey
Baeolophus bicolor	Sphixapata trilineata	prey
Baeolophus bicolor	Bucephalina	prey
Baeolophus bicolor	Chaetosa	prey
Baeolophus bicolor	Cordylurella	prey
Baeolophus bicolor	Hydromyza confluens	prey
Baeolophus bicolor	Parallelomma vittatum	prey
Baeolophus bicolor	Scatophaga furcata	prey
Baeolophus bicolor	Spaziphora cincta	prey
Baeolophus bicolor	Colobostema	prey
Baeolophus bicolor	Scenopinus fenestralis	prey
Baeolophus bicolor	Bradysia	prey
Baeolophus bicolor	Corynoptera	prey
Baeolophus bicolor	Sciara	prey
Baeolophus bicolor	Anticheta	prey
Baeolophus bicolor	Elgiva	prey
Baeolophus bicolor	Euthycera	prey
Baeolophus bicolor	Limnia	prey
Baeolophus bicolor	Poecilographa decora	prey
Baeolophus bicolor	Pteromicra	prey
Baeolophus bicolor	Sepedon armipes	prey
Baeolophus bicolor	Tetanocera plebeia	prey
Baeolophus bicolor	Trypetoptera canadensis	prey
Baeolophus bicolor	Enicomira minor	prey
Baeolophus bicolor	Nemopoda nitidula	prey
Baeolophus bicolor	Sepsis punctum	prey
Baeolophus bicolor	Simulium venustum	prey
Baeolophus bicolor	Simulium vittatum	prey
Baeolophus bicolor	Stegopterna	prey
Baeolophus bicolor	Copromyza equina	prey
Baeolophus bicolor	Lotophila atra	prey
Baeolophus bicolor	Telomerina	prey
Baeolophus bicolor	Caloparyphus tetraspilus	prey
Baeolophus bicolor	Euparyphus stigmaticalis	prey
Baeolophus bicolor	Nemotelus nigrinus	prey
Baeolophus bicolor	Neopachygaster reniformis	prey
Baeolophus bicolor	Odontomyia hydrolenoides	prey
Baeolophus bicolor	Odontomyia virgo	prey
Baeolophus bicolor	Ptecticus sackeni	prey
Baeolophus bicolor	Sargus decorus	prey
Baeolophus bicolor	Stratiomys meigenii	prey
Baeolophus bicolor	Stratiomys norma	prey
Baeolophus bicolor	Strongylophthalmyia	prey
Baeolophus bicolor	Allograpta obliqua	prey
Baeolophus bicolor	Baccha elongata	prey
Baeolophus bicolor	Blera analis	prey
Baeolophus bicolor	Chalcosyrphus anthreas	prey
Baeolophus bicolor	Chalcosyrphus nemorum	prey
Baeolophus bicolor	Cheilosia shannoni	prey
Baeolophus bicolor	Epistrophe nitidicollis	prey
Baeolophus bicolor	Eristalis arbustorum	prey
Baeolophus bicolor	Eristalis dimidiata	prey
Baeolophus bicolor	Eristalis flavipes	prey
Baeolophus bicolor	Eristalis tenax	prey
Baeolophus bicolor	Eristalis transversa	prey
Baeolophus bicolor	Eupeodes americanus	prey
Baeolophus bicolor	Eupeodes pomus	prey
Baeolophus bicolor	Helophilus fasciatus	prey
Baeolophus bicolor	Heringia canadensis	prey
Baeolophus bicolor	Heringia salax	prey
Baeolophus bicolor	Mallota posticata	prey
Baeolophus bicolor	Microdon globosus	prey
Baeolophus bicolor	Ocyptamus fascipennis	prey
Baeolophus bicolor	Orthonevra pictipennis	prey
Baeolophus bicolor	Paragus haemorrhous	prey
Baeolophus bicolor	Parhelophilus rex	prey
Baeolophus bicolor	Platycheirus immarginatus	prey
Baeolophus bicolor	Platycheirus quadratus	prey
Baeolophus bicolor	Pyrophaena rosarum	prey
Baeolophus bicolor	Rhingia nasica	prey
Baeolophus bicolor	Sericomyia chrysotoxoides	prey
Baeolophus bicolor	Sericomyia lata	prey
Baeolophus bicolor	Somula decora	prey
Baeolophus bicolor	Sphaerophoria contigua	prey
Baeolophus bicolor	Sphegina rufiventris	prey
Baeolophus bicolor	Spilomyia sayi	prey
Baeolophus bicolor	Syritta pipiens	prey
Baeolophus bicolor	Syrphus rectus	prey
Baeolophus bicolor	Syrphus ribesii	prey
Baeolophus bicolor	Temnostoma balyras	prey
Baeolophus bicolor	Temnostoma barberi	prey
Baeolophus bicolor	Toxomerus geminatus	prey
Baeolophus bicolor	Toxomerus marginatus	prey
Baeolophus bicolor	Trichopsomyia apisaon	prey
Baeolophus bicolor	Mallota bautias	prey
Baeolophus bicolor	Xylota bicolor	prey
Baeolophus bicolor	Xylota ejuncida	prey
Baeolophus bicolor	Xylota subfasciata	prey
Baeolophus bicolor	Atylotus bicolor	prey
Baeolophus bicolor	Atylotus duplex	prey
Baeolophus bicolor	Atylotus hyalicosta	prey
Baeolophus bicolor	Atylotus thoracicus	prey
Baeolophus bicolor	Chrysops aberrans	prey
Baeolophus bicolor	Chrysops callidus	prey
Baeolophus bicolor	Chrysops carbonarius	prey
Baeolophus bicolor	Chrysops cincticornis	prey
Baeolophus bicolor	Chrysops cuclux	prey
Baeolophus bicolor	Chrysops dawsoni	prey
Baeolophus bicolor	Chrysops excitans	prey
Baeolophus bicolor	Chrysops frigidus	prey
Baeolophus bicolor	Chrysops indus	prey
Baeolophus bicolor	Chrysops macquarti	prey
Baeolophus bicolor	Chrysops mitis	prey
Baeolophus bicolor	Chrysops niger	prey
Baeolophus bicolor	Chrysops sackeni	prey
Baeolophus bicolor	Chrysops univittatus	prey
Baeolophus bicolor	Chrysops venus	prey
Baeolophus bicolor	Chrysops vittatus	prey
Baeolophus bicolor	Hybomitra affinis	prey
Baeolophus bicolor	Hybomitra cincta	prey
Baeolophus bicolor	Hybomitra epistates	prey
Baeolophus bicolor	Hybomitra frontalis	prey
Baeolophus bicolor	Hybomitra illota	prey
Baeolophus bicolor	Hybomitra lasiophthalma	prey
Baeolophus bicolor	Hybomitra microcephala	prey
Baeolophus bicolor	Hybomitra nitidifrons	prey
Baeolophus bicolor	Hybomitra pechumani	prey
Baeolophus bicolor	Hybomitra sodalis	prey
Baeolophus bicolor	Hybomitra trepida	prey
Baeolophus bicolor	Stonemyia tranquilla	prey
Baeolophus bicolor	Tabanus atratus	prey
Baeolophus bicolor	Tabanus lineola	prey
Baeolophus bicolor	Tabanus marginalis	prey
Baeolophus bicolor	Tabanus novaescotiae	prey
Baeolophus bicolor	Tabanus quinquevittatus	prey
Baeolophus bicolor	Tabanus reinwardtii	prey
Baeolophus bicolor	Tabanus similis	prey
Baeolophus bicolor	Tabanus sparus	prey
Baeolophus bicolor	Archytas apicifer	prey
Baeolophus bicolor	Cryptomeigenia	prey
Baeolophus bicolor	Cylindromyia	prey
Baeolophus bicolor	Euscopolia dakotensis	prey
Baeolophus bicolor	Gymnoclytia	prey
Baeolophus bicolor	Gymnosoma fuliginosum	prey
Baeolophus bicolor	Hystricia abrupta	prey
Baeolophus bicolor	Linnaemya	prey
Baeolophus bicolor	Lypha	prey
Baeolophus bicolor	Microphthalma disjuncta	prey
Baeolophus bicolor	Peleteria iterans	prey
Baeolophus bicolor	Ptilodexia	prey
Baeolophus bicolor	Tachina algens	prey
Baeolophus bicolor	Xanthophyto	prey
Baeolophus bicolor	Zaira	prey
Baeolophus bicolor	Campiglossa albiceps	prey
Baeolophus bicolor	Eurosta solidaginis	prey
Baeolophus bicolor	Neaspilota alba	prey
Baeolophus bicolor	Orellia palposa	prey
Baeolophus bicolor	Cyclotelus rufiventris	prey
Baeolophus bicolor	Ozodiceromya frontalis	prey
Baeolophus bicolor	Spiriverpa senex	prey
Baeolophus bicolor	Chionea valga	prey
Baeolophus bicolor	Ctenophora	prey
Baeolophus bicolor	Gnophomyia	prey
Baeolophus bicolor	Tipula longiventris	prey
Baeolophus bicolor	Tipula serta	prey
Baeolophus bicolor	Chaetopsis massyla	prey
Baeolophus bicolor	Herina canadensis	prey
Baeolophus bicolor	Melieria similis	prey
Baeolophus bicolor	Pseudotephritis	prey
Baeolophus bicolor	Seioptera vibrans	prey
Baeolophus bicolor	Xylomya americana	prey
Baeolophus bicolor	Coenomyia ferruginea	prey
Baeolophus bicolor	Rachicerus	prey
Baeolophus bicolor	Elasmostethus atricornis	prey
Baeolophus bicolor	Elasmostethus cruciatus	prey
Baeolophus bicolor	Elasmucha lateralis	prey
Baeolophus bicolor	Cixidia floridae	prey
Baeolophus bicolor	Cixidia variegata	prey
Baeolophus bicolor	Adelges abietis	prey
Baeolophus bicolor	Alydus conspersus	prey
Baeolophus bicolor	Alydus eurinus	prey
Baeolophus bicolor	Megalotomus quinquespinosus	prey
Baeolophus bicolor	Protenor belfragei	prey
Baeolophus bicolor	Orius insidiosus	prey
Baeolophus bicolor	Aphis asclepiadis	prey
Baeolophus bicolor	Aphrophora cribrata	prey
Baeolophus bicolor	Aphrophora parallela	prey
Baeolophus bicolor	Aphrophora quadrinotata	prey
Baeolophus bicolor	Aphrophora saratogensis	prey
Baeolophus bicolor	Aphrophora signoreti	prey
Baeolophus bicolor	Lepyronia quadrangularis	prey
Baeolophus bicolor	Neophilaenus lineatus	prey
Baeolophus bicolor	Philaenus spumarius	prey
Baeolophus bicolor	Philaronia abjecta	prey
Baeolophus bicolor	Ischnodemus falicus	prey
Baeolophus bicolor	Agallia quadripunctata	prey
Baeolophus bicolor	Athysanus argentarius	prey
Baeolophus bicolor	Chlorotettix unicolor	prey
Baeolophus bicolor	Cuerna costalis	prey
Baeolophus bicolor	Diplocolenus configuratus	prey
Baeolophus bicolor	Draeculacephala angulifera	prey
Baeolophus bicolor	Draeculacephala mollipes	prey
Baeolophus bicolor	Draeculacephala noveboracensis	prey
Baeolophus bicolor	Empoasca fabae	prey
Baeolophus bicolor	Fitchana vitellina	prey
Baeolophus bicolor	Forcipata citrinella	prey
Baeolophus bicolor	Graphocephala coccinea	prey
Baeolophus bicolor	Gyponana striata	prey
Baeolophus bicolor	Helochara communis	prey
Baeolophus bicolor	Idiocerus alternatus	prey
Baeolophus bicolor	Idiocerus lachrymalis	prey
Baeolophus bicolor	Idiocerus suturalis	prey
Baeolophus bicolor	Limotettix parallelus	prey
Baeolophus bicolor	Neokolla hieroglyphica	prey
Baeolophus bicolor	Parabolocratus flavidus	prey
Baeolophus bicolor	Parabolocratus major	prey
Baeolophus bicolor	Paraphlepsius solidaginis	prey
Baeolophus bicolor	Penthimia americana	prey
Baeolophus bicolor	Scaphoideus immistis	prey
Baeolophus bicolor	Scaphytopius acutus	prey
Baeolophus bicolor	Okanagana rimosa	prey
Baeolophus bicolor	Tibicen canicularis	prey
Baeolophus bicolor	Cimex adjunctus	prey
Baeolophus bicolor	Clastoptera obtusa	prey
Baeolophus bicolor	Clastoptera proteus	prey
Baeolophus bicolor	Clastoptera saintcyri	prey
Baeolophus bicolor	Pulvinaria innumerabilis	prey
Baeolophus bicolor	Leptoglossus occidentalis	prey
Baeolophus bicolor	Merocoris distinctus	prey
Baeolophus bicolor	Corimelaena pulicaria	prey
Baeolophus bicolor	Galgupha aterrima	prey
Baeolophus bicolor	Galgupha nitiduloides	prey
Baeolophus bicolor	Sehirus cinctus	prey
Baeolophus bicolor	Javesella pellucida	prey
Baeolophus bicolor	Laccocera vittipennis	prey
Baeolophus bicolor	Pentagramma douglasensis	prey
Baeolophus bicolor	Pissonotus aphidioides	prey
Baeolophus bicolor	Apache degeerii	prey
Baeolophus bicolor	Chionaspis pinifoliae	prey
Baeolophus bicolor	Scolops angustatus	prey
Baeolophus bicolor	Scolops sulcipes	prey
Baeolophus bicolor	Gelastocoris oculatus	prey
Baeolophus bicolor	Geocoris bullatus	prey
Baeolophus bicolor	Geocoris uliginosus	prey
Baeolophus bicolor	Ischnorrhynchus resedae	prey
Baeolophus bicolor	Lygaeus kalmii	prey
Baeolophus bicolor	Campylenchia latipes	prey
Baeolophus bicolor	Carynota marmorata	prey
Baeolophus bicolor	Cyrtolobus vau	prey
Baeolophus bicolor	Entylia concisa	prey
Baeolophus bicolor	Glossonotus crataegi	prey
Baeolophus bicolor	Ophiderma	prey
Baeolophus bicolor	Publilia concava	prey
Baeolophus bicolor	Stictocephala basalis	prey
Baeolophus bicolor	Stictocephala constans	prey
Baeolophus bicolor	Stictocephala diceros	prey
Baeolophus bicolor	Telamona monticola	prey
Baeolophus bicolor	Telonaca pyramidata	prey
Baeolophus bicolor	Adelphocoris lineolatus	prey
Baeolophus bicolor	Adelphocoris rapidus	prey
Baeolophus bicolor	Blepharidopterus provancheri	prey
Baeolophus bicolor	Ceratocapsus digitulus	prey
Baeolophus bicolor	Ceratocapsus piceatus	prey
Baeolophus bicolor	Coccobaphes frontifer	prey
Baeolophus bicolor	Collaria meilleurii	prey
Baeolophus bicolor	Deraeocoris aphidiphagus	prey
Baeolophus bicolor	Deraeocoris betulae	prey
Baeolophus bicolor	Deraeocoris borealis	prey
Baeolophus bicolor	Deraeocoris fasciolus	prey
Baeolophus bicolor	Dicyphus agilis	prey
Baeolophus bicolor	Fulvius imbecilis	prey
Baeolophus bicolor	Hadronema pictum	prey
Baeolophus bicolor	Halticus apterus	prey
Baeolophus bicolor	Labops hirtus	prey
Baeolophus bicolor	Leptopterna dolabrata	prey
Baeolophus bicolor	Leptopterna ferrugata	prey
Baeolophus bicolor	Lopidea media	prey
Baeolophus bicolor	Lopidea robiniae	prey
Baeolophus bicolor	Lygocoris pabulinus	prey
Baeolophus bicolor	Lygus atritibialis	prey
Baeolophus bicolor	Lygus lineolaris	prey
Baeolophus bicolor	Lygus rubroclarus	prey
Baeolophus bicolor	Lygus vanduzeei	prey
Baeolophus bicolor	Megaloceroea recticornis	prey
Baeolophus bicolor	Megalocoleus molliculus	prey
Baeolophus bicolor	Metriorrhynchomiris dislocatus	prey
Baeolophus bicolor	Monalocoris americanus	prey
Baeolophus bicolor	Neolygus belfragii	prey
Baeolophus bicolor	Neolygus omnivagus	prey
Baeolophus bicolor	Neurocolpus nubilus	prey
Baeolophus bicolor	Orthocephalus coriaceus	prey
Baeolophus bicolor	Orthocephalus saltator	prey
Baeolophus bicolor	Orthotylus concolor	prey
Baeolophus bicolor	Orthotylus dorsalis	prey
Baeolophus bicolor	Phoenicocoris strobicola	prey
Baeolophus bicolor	Phytocoris confluens	prey
Baeolophus bicolor	Phytocoris dimidiatus	prey
Baeolophus bicolor	Phytocoris fenestratus	prey
Baeolophus bicolor	Phytocoris infuscatus	prey
Baeolophus bicolor	Phytocoris junceus	prey
Baeolophus bicolor	Phytocoris lasiomerus	prey
Baeolophus bicolor	Phytocoris onustus	prey
Baeolophus bicolor	Phytocoris pallidicornis	prey
Baeolophus bicolor	Phytocoris tuberculatus	prey
Baeolophus bicolor	Pilophorus amoenus	prey
Baeolophus bicolor	Pilophorus clavatus	prey
Baeolophus bicolor	Pilophorus neoclavatus	prey
Baeolophus bicolor	Pilophorus strobicola	prey
Baeolophus bicolor	Plagiognathus brunneus	prey
Baeolophus bicolor	Plagiognathus chrysanthemi	prey
Baeolophus bicolor	Plagiognathus fuscosus	prey
Baeolophus bicolor	Plagiognathus morrisoni	prey
Baeolophus bicolor	Plagiognathus obscurus	prey
Baeolophus bicolor	Plagiognathus politus	prey
Baeolophus bicolor	Poecilocapsus lineatus	prey
Baeolophus bicolor	Polymerus basalis	prey
Baeolophus bicolor	Polymerus nubilipes	prey
Baeolophus bicolor	Polymerus rubrocuneatus	prey
Baeolophus bicolor	Polymerus shawi	prey
Baeolophus bicolor	Polymerus venaticus	prey
Baeolophus bicolor	Prepops borealis	prey
Baeolophus bicolor	Prepops fraternus	prey
Baeolophus bicolor	Rhinocapsus vanduzeei	prey
Baeolophus bicolor	Sericophanes heidemanni	prey
Baeolophus bicolor	Slaterocoris breviatus	prey
Baeolophus bicolor	Slaterocoris stygicus	prey
Baeolophus bicolor	Stenodema trispinosa	prey
Baeolophus bicolor	Stenodema vicinum	prey
Baeolophus bicolor	Stenotus binotatus	prey
Baeolophus bicolor	Tupiocoris agilis	prey
Baeolophus bicolor	Nabicula subcoleoptrata	prey
Baeolophus bicolor	Nabis americoferus	prey
Baeolophus bicolor	Nabis rufusculus	prey
Baeolophus bicolor	Pagasa fusca	prey
Baeolophus bicolor	Phlegyas abbreviatus	prey
Baeolophus bicolor	Aelia americana	prey
Baeolophus bicolor	Apoecilus bracteatus	prey
Baeolophus bicolor	Banasa dimidiata	prey
Baeolophus bicolor	Brochymena arborea	prey
Baeolophus bicolor	Chinavia hilaris	prey
Baeolophus bicolor	Chlorochroa persimilis	prey
Baeolophus bicolor	Coenus delius	prey
Baeolophus bicolor	Cosmopepla lintneriana	prey
Baeolophus bicolor	Euschistus ictericus	prey
Baeolophus bicolor	Euschistus politus	prey
Baeolophus bicolor	Euschistus servus	prey
Baeolophus bicolor	Euschistus tristigmus	prey
Baeolophus bicolor	Euschistus variolarius	prey
Baeolophus bicolor	Holcostethus macdonaldi	prey
Baeolophus bicolor	Menecles insertus	prey
Baeolophus bicolor	Mormidea lugens	prey
Baeolophus bicolor	Neottiglossa undata	prey
Baeolophus bicolor	Perillus bioculatus	prey
Baeolophus bicolor	Podisus brevispinus	prey
Baeolophus bicolor	Podisus maculiventris	prey
Baeolophus bicolor	Podisus placidus	prey
Baeolophus bicolor	Sciocoris microphthalmus	prey
Baeolophus bicolor	Stiretrus anchorago	prey
Baeolophus bicolor	Thyanta custator	prey
Baeolophus bicolor	Daktulosphaira vitifoliae	prey
Baeolophus bicolor	Reduvius personatus	prey
Baeolophus bicolor	Rhynocoris ventralis	prey
Baeolophus bicolor	Sinea diadema	prey
Baeolophus bicolor	Zelus luridus	prey
Baeolophus bicolor	Zelus tetracanthus	prey
Baeolophus bicolor	Arhyssus lateralis	prey
Baeolophus bicolor	Arhyssus nigristernum	prey
Baeolophus bicolor	Ligyrocoris diffusus	prey
Baeolophus bicolor	Ligyrocoris sylvestris	prey
Baeolophus bicolor	Slaterobius insignis	prey
Baeolophus bicolor	Zeridoneus costalis	prey
Baeolophus bicolor	Pentacora ligata	prey
Baeolophus bicolor	Salda anthracina	prey
Baeolophus bicolor	Salda lugubris	prey
Baeolophus bicolor	Saldula ablusa	prey
Baeolophus bicolor	Saldula bouchervillei	prey
Baeolophus bicolor	Saldula opacula	prey
Baeolophus bicolor	Saldula pallipes	prey
Baeolophus bicolor	Eurygaster alternata	prey
Baeolophus bicolor	Homaemus aeneifrons	prey
Baeolophus bicolor	Tetyra bipunctata	prey
Baeolophus bicolor	Corythucha cydoniae	prey
Baeolophus bicolor	Corythucha marmorata	prey
Baeolophus bicolor	Corythucha pallipes	prey
Baeolophus bicolor	Andrena ceanothi	prey
Baeolophus bicolor	Andrena crataegi	prey
Baeolophus bicolor	Andrena hirticincta	prey
Baeolophus bicolor	Andrena miranda	prey
Baeolophus bicolor	Andrena perplexa	prey
Baeolophus bicolor	Andrena placata	prey
Baeolophus bicolor	Andrena rugosa	prey
Baeolophus bicolor	Anthophora terminalis	prey
Baeolophus bicolor	Apis mellifera	prey
Baeolophus bicolor	Bombus ashtoni	prey
Baeolophus bicolor	Bombus bimaculatus	prey
Baeolophus bicolor	Bombus borealis	prey
Baeolophus bicolor	Bombus citrinus	prey
Baeolophus bicolor	Bombus fervidus	prey
Baeolophus bicolor	Bombus griseocollis	prey
Baeolophus bicolor	Bombus impatiens	prey
Baeolophus bicolor	Bombus insularis	prey
Baeolophus bicolor	Bombus perplexus	prey
Baeolophus bicolor	Bombus rufocinctus	prey
Baeolophus bicolor	Bombus ternarius	prey
Baeolophus bicolor	Bombus terricola	prey
Baeolophus bicolor	Bombus vagans	prey
Baeolophus bicolor	Ceratina calcarata	prey
Baeolophus bicolor	Epeolus scutellaris	prey
Baeolophus bicolor	Melissodes desponsus	prey
Baeolophus bicolor	Melissodes druriellus	prey
Baeolophus bicolor	Nomada lepida	prey
Baeolophus bicolor	Nomada maculata	prey
Baeolophus bicolor	Nomada placida	prey
Baeolophus bicolor	Nomada texana	prey
Baeolophus bicolor	Triepeolus obliteratus	prey
Baeolophus bicolor	Arge pectoralis	prey
Baeolophus bicolor	Chrysis	prey
Baeolophus bicolor	Hedychrum	prey
Baeolophus bicolor	Omalus	prey
Baeolophus bicolor	Trichrysis	prey
Baeolophus bicolor	Cimbex americana	prey
Baeolophus bicolor	Trichiosoma triangulum	prey
Baeolophus bicolor	Colletes compactus	prey
Baeolophus bicolor	Colletes eulophi	prey
Baeolophus bicolor	Colletes hyalinus	prey
Baeolophus bicolor	Colletes mandibularis	prey
Baeolophus bicolor	Hylaeus affinis	prey
Baeolophus bicolor	Hylaeus annulatus	prey
Baeolophus bicolor	Hylaeus floridanus	prey
Baeolophus bicolor	Hylaeus illinoisensis	prey
Baeolophus bicolor	Hylaeus mesillae	prey
Baeolophus bicolor	Hylaeus modestus	prey
Baeolophus bicolor	Amphibolips confluenta	prey
Baeolophus bicolor	Diprion similis	prey
Baeolophus bicolor	Gilpinia frutetorum	prey
Baeolophus bicolor	Tetrastichus julis	prey
Baeolophus bicolor	Hyptia harpyoides	prey
Baeolophus bicolor	Aphaenogaster picea	prey
Baeolophus bicolor	Brachymyrmex depilis	prey
Baeolophus bicolor	Camponotus herculeanus	prey
Baeolophus bicolor	Camponotus nearcticus	prey
Baeolophus bicolor	Camponotus novaeboracensis	prey
Baeolophus bicolor	Camponotus pennsylvanicus	prey
Baeolophus bicolor	Crematogaster cerasi	prey
Baeolophus bicolor	Crematogaster lineolata	prey
Baeolophus bicolor	Dolichoderus plagiatus	prey
Baeolophus bicolor	Dolichoderus taschenbergi	prey
Baeolophus bicolor	Formica aserva	prey
Baeolophus bicolor	Formica impexa	prey
Baeolophus bicolor	Formica incerta	prey
Baeolophus bicolor	Formica integra	prey
Baeolophus bicolor	Formica lasioides	prey
Baeolophus bicolor	Formica neogagates	prey
Baeolophus bicolor	Formica neorufibarbis	prey
Baeolophus bicolor	Formica obscuriventris	prey
Baeolophus bicolor	Formica pergandei	prey
Baeolophus bicolor	Formica rubicunda	prey
Baeolophus bicolor	Formica subaenescens	prey
Baeolophus bicolor	Formica subsericea	prey
Baeolophus bicolor	Formica vinculans	prey
Baeolophus bicolor	Lasius alienus	prey
Baeolophus bicolor	Lasius flavus	prey
Baeolophus bicolor	Lasius nearcticus	prey
Baeolophus bicolor	Lasius neoniger	prey
Baeolophus bicolor	Lasius subglaber	prey
Baeolophus bicolor	Lasius umbratus	prey
Baeolophus bicolor	Leptothorax af can	prey
Baeolophus bicolor	Leptothorax af erg	prey
Baeolophus bicolor	Myrmica AF erg	prey
Baeolophus bicolor	Myrmica AF scu	prey
Baeolophus bicolor	Myrmica americana	prey
Baeolophus bicolor	Myrmica detritinodis	prey
Baeolophus bicolor	Myrmica fracticornis	prey
Baeolophus bicolor	Myrmica punctiventris	prey
Baeolophus bicolor	Ponera pennsylvanica	prey
Baeolophus bicolor	Prenolepis imparis	prey
Baeolophus bicolor	Protomognathus americanus	prey
Baeolophus bicolor	Solenopsis molesta	prey
Baeolophus bicolor	Stenamma diecki	prey
Baeolophus bicolor	Stenamma impar	prey
Baeolophus bicolor	Stenamma schmitti	prey
Baeolophus bicolor	Tapinoma sessile	prey
Baeolophus bicolor	Temnothorax ambiguus	prey
Baeolophus bicolor	Temnothorax curvispinosus	prey
Baeolophus bicolor	Temnothorax longispinosus	prey
Baeolophus bicolor	Gasteruption assectator	prey
Baeolophus bicolor	Agapostemon sericeus	prey
Baeolophus bicolor	Agapostemon splendens	prey
Baeolophus bicolor	Agapostemon virescens	prey
Baeolophus bicolor	Augochlora pura	prey
Baeolophus bicolor	Augochlorella aurata	prey
Baeolophus bicolor	Halictus confusus	prey
Baeolophus bicolor	Halictus ligatus	prey
Baeolophus bicolor	Halictus rubicundus	prey
Baeolophus bicolor	Lasioglossum admirandum	prey
Baeolophus bicolor	Lasioglossum athabascense	prey
Baeolophus bicolor	Lasioglossum bradleyi	prey
Baeolophus bicolor	Lasioglossum coeruleum	prey
Baeolophus bicolor	Lasioglossum coriaceum	prey
Baeolophus bicolor	Lasioglossum ephialtum	prey
Baeolophus bicolor	Lasioglossum foxii	prey
Baeolophus bicolor	Lasioglossum leucocomum	prey
Baeolophus bicolor	Lasioglossum leucozonium	prey
Baeolophus bicolor	Lasioglossum lineatulum	prey
Baeolophus bicolor	Lasioglossum novascotiae	prey
Baeolophus bicolor	Lasioglossum oblongum	prey
Baeolophus bicolor	Lasioglossum pectorale	prey
Baeolophus bicolor	Lasioglossum pilosum	prey
Baeolophus bicolor	Lasioglossum timothyi	prey
Baeolophus bicolor	Lasioglossum versans	prey
Baeolophus bicolor	Lasioglossum vierecki	prey
Baeolophus bicolor	Lasioglossum zonulum	prey
Baeolophus bicolor	Sphecodes arvensis	prey
Baeolophus bicolor	Sphecodes banksii	prey
Baeolophus bicolor	Sphecodes davisii	prey
Baeolophus bicolor	Sphecodes pecosensis	prey
Baeolophus bicolor	Sphecodes prosphorus	prey
Baeolophus bicolor	Sphecodes stygius	prey
Baeolophus bicolor	Ibalia anceps	prey
Baeolophus bicolor	Megarhyssa	prey
Baeolophus bicolor	Leucospis affinis	prey
Baeolophus bicolor	Coelioxys funerarius	prey
Baeolophus bicolor	Coelioxys rufitarsis	prey
Baeolophus bicolor	Dianthidium simile	prey
Baeolophus bicolor	Heriades carinata	prey
Baeolophus bicolor	Heriades leavitti	prey
Baeolophus bicolor	Heriades variolosa	prey
Baeolophus bicolor	Hoplitis albifrons	prey
Baeolophus bicolor	Hoplitis pilosifrons	prey
Baeolophus bicolor	Hoplitis producta	prey
Baeolophus bicolor	Hoplitis truncata	prey
Baeolophus bicolor	Hoplitis tuberculata	prey
Baeolophus bicolor	Megachile frigida	prey
Baeolophus bicolor	Megachile gemula	prey
Baeolophus bicolor	Megachile inermis	prey
Baeolophus bicolor	Megachile ingenua	prey
Baeolophus bicolor	Megachile latimanus	prey
Baeolophus bicolor	Megachile melanophaea	prey
Baeolophus bicolor	Megachile mendica	prey
Baeolophus bicolor	Megachile montivaga	prey
Baeolophus bicolor	Megachile pugnata	prey
Baeolophus bicolor	Megachile relativa	prey
Baeolophus bicolor	Megachile rotundata	prey
Baeolophus bicolor	Megachile sculpturalis	prey
Baeolophus bicolor	Megachile texana	prey
Baeolophus bicolor	Osmia atriventris	prey
Baeolophus bicolor	Osmia bucephala	prey
Baeolophus bicolor	Osmia felti	prey
Baeolophus bicolor	Osmia proxima	prey
Baeolophus bicolor	Osmia pumila	prey
Baeolophus bicolor	Osmia simillima	prey
Baeolophus bicolor	Osmia subaustralis	prey
Baeolophus bicolor	Osmia tersula	prey
Baeolophus bicolor	Stelis lateralis	prey
Baeolophus bicolor	Stelis vernalis	prey
Baeolophus bicolor	Acantholyda luteomaculata	prey
Baeolophus bicolor	Pelecinus polyturator	prey
Baeolophus bicolor	Anoplius aethiops	prey
Baeolophus bicolor	Anoplius marginalis	prey
Baeolophus bicolor	Anoplius relativus	prey
Baeolophus bicolor	Auplopus mellipes	prey
Baeolophus bicolor	Ceropales maculata	prey
Baeolophus bicolor	Episyron quinquenotatus	prey
Baeolophus bicolor	Evagetes hyacinthinus	prey
Baeolophus bicolor	Phanagenia bombycina	prey
Baeolophus bicolor	Poecilopompilus algidus	prey
Baeolophus bicolor	Pompilus apicatus	prey
Baeolophus bicolor	Pompilus scelestus	prey
Baeolophus bicolor	Priocnemis notha	prey
Baeolophus bicolor	Priocnemis scitula	prey
Baeolophus bicolor	Tremex columba	prey
Baeolophus bicolor	Urocerus albicornis	prey
Baeolophus bicolor	Urocerus cressoni	prey
Baeolophus bicolor	Alysson oppositus	prey
Baeolophus bicolor	Ammophila azteca	prey
Baeolophus bicolor	Ammophila kennedyi	prey
Baeolophus bicolor	Ammophila mediata	prey
Baeolophus bicolor	Ammophila procera	prey
Baeolophus bicolor	Ammophila urnaria	prey
Baeolophus bicolor	Anacrabro ocellatus	prey
Baeolophus bicolor	Bembix americana	prey
Baeolophus bicolor	Bicyrtes ventralis	prey
Baeolophus bicolor	Cerceris nigrescens	prey
Baeolophus bicolor	Chalybion californicum	prey
Baeolophus bicolor	Chlorion	prey
Baeolophus bicolor	Clitemnestra bipunctata	prey
Baeolophus bicolor	Crabro advena	prey
Baeolophus bicolor	Diploplectron peglowi	prey
Baeolophus bicolor	Ectemnius continuus	prey
Baeolophus bicolor	Ectemnius decemmaculatus	prey
Baeolophus bicolor	Ectemnius dilectus	prey
Baeolophus bicolor	Ectemnius trifasciatus	prey
Baeolophus bicolor	Gorytes simillimus	prey
Baeolophus bicolor	Isodontia mexicana	prey
Baeolophus bicolor	Mimumesa canadensis	prey
Baeolophus bicolor	Miscophus americanus	prey
Baeolophus bicolor	Nitela	prey
Baeolophus bicolor	Passaloecus annulatus	prey
Baeolophus bicolor	Passaloecus areolatus	prey
Baeolophus bicolor	Passaloecus cuspidatus	prey
Baeolophus bicolor	Passaloecus singularis	prey
Baeolophus bicolor	Pemphredon inornata	prey
Baeolophus bicolor	Pemphredon lethifera	prey
Baeolophus bicolor	Pemphredon menkei	prey
Baeolophus bicolor	Pemphredon pulawskii	prey
Baeolophus bicolor	Philanthus politus	prey
Baeolophus bicolor	Podalonia luctuosa	prey
Baeolophus bicolor	Podalonia robusta	prey
Baeolophus bicolor	Podalonia sericea	prey
Baeolophus bicolor	Podalonia violaceipennis	prey
Baeolophus bicolor	Prionyx atratus	prey
Baeolophus bicolor	Sceliphron caementarium	prey
Baeolophus bicolor	Tachysphex apicalis	prey
Baeolophus bicolor	Tachysphex pechumani	prey
Baeolophus bicolor	Tachysphex pompiliformis	prey
Baeolophus bicolor	Tachysphex punctifrons	prey
Baeolophus bicolor	Tachysphex similis	prey
Baeolophus bicolor	Tachysphex tarsatus	prey
Baeolophus bicolor	Tachysphex terminatus	prey
Baeolophus bicolor	Trypoxylon frigidum	prey
Baeolophus bicolor	Macrophya trisyllaba	prey
Baeolophus bicolor	Pristiphora erichsonii	prey
Baeolophus bicolor	Myzinum quinquecinctum	prey
Baeolophus bicolor	Vanhornia eucnemidarum	prey
Baeolophus bicolor	Ancistrocerus adiabatus	prey
Baeolophus bicolor	Ancistrocerus albophaleratus	prey
Baeolophus bicolor	Ancistrocerus antilope	prey
Baeolophus bicolor	Ancistrocerus catskill	prey
Baeolophus bicolor	Ancistrocerus unifasciatus	prey
Baeolophus bicolor	Dolichovespula arctica	prey
Baeolophus bicolor	Dolichovespula arenaria	prey
Baeolophus bicolor	Dolichovespula maculata	prey
Baeolophus bicolor	Eumenes crucifera	prey
Baeolophus bicolor	Eumenes verticalis	prey
Baeolophus bicolor	Euodynerus castigatus	prey
Baeolophus bicolor	Euodynerus foraminatus	prey
Baeolophus bicolor	Euodynerus leucomelas	prey
Baeolophus bicolor	Parancistrocerus pensylvanicus	prey
Baeolophus bicolor	Polistes dominula	prey
Baeolophus bicolor	Polistes fuscatus	prey
Baeolophus bicolor	Symmorphus canadensis	prey
Baeolophus bicolor	Symmorphus cristatus	prey
Baeolophus bicolor	Vespula consobrina	prey
Baeolophus bicolor	Vespula flavopilosa	prey
Baeolophus bicolor	Vespula maculifrons	prey
Baeolophus bicolor	Vespula vidua	prey
Baeolophus bicolor	Vespula vulgaris	prey
Baeolophus bicolor	Xiphydria maculata	prey
Baeolophus bicolor	Xiphydria mellipes	prey
Baeolophus bicolor	Adela ridingsella	prey
Baeolophus bicolor	Alucita montana	prey
Baeolophus bicolor	Argyresthia austerella	prey
Baeolophus bicolor	Argyresthia calliphanes	prey
Baeolophus bicolor	Argyresthia oreasella	prey
Baeolophus bicolor	Atteva aurea	prey
Baeolophus bicolor	Glyphidocera septentrionella	prey
Baeolophus bicolor	Oegoconia quadripuncta	prey
Baeolophus bicolor	Bedellia somnulentella	prey
Baeolophus bicolor	Blastobasis glandulella	prey
Baeolophus bicolor	Pigritia	prey
Baeolophus bicolor	Bucculatrix ainsliella	prey
Baeolophus bicolor	Bucculatrix canadensisella	prey
Baeolophus bicolor	Choreutis diana	prey
Baeolophus bicolor	Choreutis pariana	prey
Baeolophus bicolor	Tebenna onustana	prey
Baeolophus bicolor	Coleophora elaeagnisella	prey
Baeolophus bicolor	Coleophora kearfottella	prey
Baeolophus bicolor	Coleophora laricella	prey
Baeolophus bicolor	Coleophora pruniella	prey
Baeolophus bicolor	Coleophora tiliaefoliella	prey
Baeolophus bicolor	Coleophora trifolii	prey
Baeolophus bicolor	Coleophora ulmifoliella	prey
Baeolophus bicolor	Cosmopterix clemensella	prey
Baeolophus bicolor	Cosmopterix fernaldella	prey
Baeolophus bicolor	Cosmopterix montisella	prey
Baeolophus bicolor	Cosmopterix pulchrimella	prey
Baeolophus bicolor	Chrysopeleia	prey
Baeolophus bicolor	Euclemensia bassetella	prey
Baeolophus bicolor	Limnacea phragmitella	prey
Baeolophus bicolor	Perimede	prey
Baeolophus bicolor	Sorhagenia baucidis	prey
Baeolophus bicolor	Acossus centerensis	prey
Baeolophus bicolor	Prionoxystus macmurtrei	prey
Baeolophus bicolor	Prionoxystus robiniae	prey
Baeolophus bicolor	Acentria ephemerella	prey
Baeolophus bicolor	Aethiophysa invisalis	prey
Baeolophus bicolor	Agriphila ruricolellus	prey
Baeolophus bicolor	Agriphila vulgivagella	prey
Baeolophus bicolor	Anageshna primordialis	prey
Baeolophus bicolor	Anania extricalis	prey
Baeolophus bicolor	Anania hortulata	prey
Baeolophus bicolor	Anania mysippusalis	prey
Baeolophus bicolor	Anania tertialis	prey
Baeolophus bicolor	Arequipa turbatella	prey
Baeolophus bicolor	Argyria auratellus	prey
Baeolophus bicolor	Argyria critica	prey
Baeolophus bicolor	Catoptria latiradiellus	prey
Baeolophus bicolor	Chrysoteuchia topiarius	prey
Baeolophus bicolor	Crambus agitatellus	prey
Baeolophus bicolor	Crambus albellus	prey
Baeolophus bicolor	Crambus alienellus	prey
Baeolophus bicolor	Crambus bidens	prey
Baeolophus bicolor	Crambus girardellus	prey
Baeolophus bicolor	Crambus laqueatellus	prey
Baeolophus bicolor	Crambus leachellus	prey
Baeolophus bicolor	Crambus pascuellus	prey
Baeolophus bicolor	Crambus perlellus	prey
Baeolophus bicolor	Crambus praefectellus	prey
Baeolophus bicolor	Crambus saltuellus	prey
Baeolophus bicolor	Crambus unistriatellus	prey
Baeolophus bicolor	Crocidophora serratissimalis	prey
Baeolophus bicolor	Desmia funeralis	prey
Baeolophus bicolor	Desmia maculalis	prey
Baeolophus bicolor	Diastictis ventralis	prey
Baeolophus bicolor	Diathrausta reconditalis	prey
Baeolophus bicolor	Dicymolomia julianalis	prey
Baeolophus bicolor	Donacaula longirostrellus	prey
Baeolophus bicolor	Donacaula melinellus	prey
Baeolophus bicolor	Elophila ekthlipsis	prey
Baeolophus bicolor	Elophila faulalis	prey
Baeolophus bicolor	Elophila gyralis	prey
Baeolophus bicolor	Elophila icciusalis	prey
Baeolophus bicolor	Elophila obliteralis	prey
Baeolophus bicolor	Eudonia heterosalis	prey
Baeolophus bicolor	Eudonia lugubralis	prey
Baeolophus bicolor	Eudonia strigalis	prey
Baeolophus bicolor	Evergestis pallidata	prey
Baeolophus bicolor	Evergestis unimacula	prey
Baeolophus bicolor	Fissicrambus mutabilis	prey
Baeolophus bicolor	Framinghamia helvalis	prey
Baeolophus bicolor	Fumibotys fumalis	prey
Baeolophus bicolor	Glaphyria sequistrialis	prey
Baeolophus bicolor	Hahncappsia marculenta	prey
Baeolophus bicolor	Herpetogramma abdominalis	prey
Baeolophus bicolor	Herpetogramma aeglealis	prey
Baeolophus bicolor	Herpetogramma thestealis	prey
Baeolophus bicolor	Loxostege cereralis	prey
Baeolophus bicolor	Loxostege sticticalis	prey
Baeolophus bicolor	Lygropia rivulalis	prey
Baeolophus bicolor	Metrea ostreonalis	prey
Baeolophus bicolor	Microcrambus biguttellus	prey
Baeolophus bicolor	Microcrambus elegans	prey
Baeolophus bicolor	Microcrambus minor	prey
Baeolophus bicolor	Microtheoris ophionalis	prey
Baeolophus bicolor	Nascia acutella	prey
Baeolophus bicolor	Neodactria caliginosellus	prey
Baeolophus bicolor	Neodactria luteolellus	prey
Baeolophus bicolor	Neodactria zeellus	prey
Baeolophus bicolor	Nomophila nearctica	prey
Baeolophus bicolor	Occidentalia comptulatalis	prey
Baeolophus bicolor	Ostrinia nubilalis	prey
Baeolophus bicolor	Palpita arsaltealis	prey
Baeolophus bicolor	Palpita magniferalis	prey
Baeolophus bicolor	Pantographa limata	prey
Baeolophus bicolor	Parapoynx allionealis	prey
Baeolophus bicolor	Parapoynx badiusalis	prey
Baeolophus bicolor	Parapoynx maculalis	prey
Baeolophus bicolor	Parapoynx obscuralis	prey
Baeolophus bicolor	Pediasia trisecta	prey
Baeolophus bicolor	Perispasta caeculalis	prey
Baeolophus bicolor	Petrophila bifascialis	prey
Baeolophus bicolor	Petrophila canadensis	prey
Baeolophus bicolor	Pilocrocis ramentalis	prey
Baeolophus bicolor	Pyrausta acrionalis	prey
Baeolophus bicolor	Pyrausta bicoloralis	prey
Baeolophus bicolor	Pyrausta nicalis	prey
Baeolophus bicolor	Pyrausta orphisalis	prey
Baeolophus bicolor	Pyrausta signatalis	prey
Baeolophus bicolor	Pyrausta socialis	prey
Baeolophus bicolor	Raphiptera argillaceella	prey
Baeolophus bicolor	Saucrobotys fumoferalis	prey
Baeolophus bicolor	Saucrobotys futilalis	prey
Baeolophus bicolor	Scoparia basalis	prey
Baeolophus bicolor	Scoparia biplagialis	prey
Baeolophus bicolor	Scoparia penumbralis	prey
Baeolophus bicolor	Sitochroa palealis	prey
Baeolophus bicolor	Thaumatopsis pectinifer	prey
Baeolophus bicolor	Thaumatopsis pexella	prey
Baeolophus bicolor	Thaumatopsis solutella	prey
Baeolophus bicolor	Thopeutis forbesellus	prey
Baeolophus bicolor	Udea inquinatalis	prey
Baeolophus bicolor	Udea rubigalis	prey
Baeolophus bicolor	Uresiphita reversalis	prey
Baeolophus bicolor	Urola nivalis	prey
Baeolophus bicolor	Xanthophysa psychialis	prey
Baeolophus bicolor	Agonopterix atrodorsella	prey
Baeolophus bicolor	Agonopterix robiniella	prey
Baeolophus bicolor	Antaeotricha leucillana	prey
Baeolophus bicolor	Antaeotricha schlaegeri	prey
Baeolophus bicolor	Bibarrambla allenella	prey
Baeolophus bicolor	Depressaria pastinacella	prey
Baeolophus bicolor	Ethmia bipunctella	prey
Baeolophus bicolor	Machimia tentoriferella	prey
Baeolophus bicolor	Nites betulella	prey
Baeolophus bicolor	Psilocorsis cryptolechiella	prey
Baeolophus bicolor	Psilocorsis quercicella	prey
Baeolophus bicolor	Psilocorsis reflexella	prey
Baeolophus bicolor	Drepana arcuata	prey
Baeolophus bicolor	Drepana bilineata	prey
Baeolophus bicolor	Eudeilinia herminiata	prey
Baeolophus bicolor	Habrosyne gloriosa	prey
Baeolophus bicolor	Habrosyne scripta	prey
Baeolophus bicolor	Oreta rosea	prey
Baeolophus bicolor	Pseudothyatira cymatophoroides	prey
Baeolophus bicolor	Dryadaula visaliella	prey
Baeolophus bicolor	Chrysoclista linneella	prey
Baeolophus bicolor	Elachista	prey
Baeolophus bicolor	Ochromolopis ramapoella	prey
Baeolophus bicolor	Amolita fessa	prey
Baeolophus bicolor	Apantesis anna	prey
Baeolophus bicolor	Apantesis figurata	prey
Baeolophus bicolor	Apantesis nais	prey
Baeolophus bicolor	Apantesis phyllira	prey
Baeolophus bicolor	Apantesis williamsii	prey
Baeolophus bicolor	Arctia caja	prey
Baeolophus bicolor	Argyrostrotis anilis	prey
Baeolophus bicolor	Ascalapha odorata	prey
Baeolophus bicolor	Bleptina caradrinalis	prey
Baeolophus bicolor	Caenurgina crassiuscula	prey
Baeolophus bicolor	Caenurgina erechtea	prey
Baeolophus bicolor	Calyptra canadensis	prey
Baeolophus bicolor	Catocala amica	prey
Baeolophus bicolor	Catocala blandula	prey
Baeolophus bicolor	Catocala briseis	prey
Baeolophus bicolor	Catocala cerogama	prey
Baeolophus bicolor	Catocala coccinata	prey
Baeolophus bicolor	Catocala concumbens	prey
Baeolophus bicolor	Catocala grynea	prey
Baeolophus bicolor	Catocala ilia	prey
Baeolophus bicolor	Catocala praeclara	prey
Baeolophus bicolor	Catocala relicta	prey
Baeolophus bicolor	Catocala semirelicta	prey
Baeolophus bicolor	Catocala similis	prey
Baeolophus bicolor	Catocala sordida	prey
Baeolophus bicolor	Catocala ultronia	prey
Baeolophus bicolor	Catocala unijuga	prey
Baeolophus bicolor	Chytolita morbidalis	prey
Baeolophus bicolor	Cisseps fulvicollis	prey
Baeolophus bicolor	Clemensia albata	prey
Baeolophus bicolor	Crambidia casta	prey
Baeolophus bicolor	Crambidia pallida	prey
Baeolophus bicolor	Ctenucha virginica	prey
Baeolophus bicolor	Cycnia oregonensis	prey
Baeolophus bicolor	Cycnia tenera	prey
Baeolophus bicolor	Dasychira dorsipennata	prey
Baeolophus bicolor	Dasychira plagiata	prey
Baeolophus bicolor	Dasychira vagans	prey
Baeolophus bicolor	Drasteria grandirena	prey
Baeolophus bicolor	Dyspyralis illocata	prey
Baeolophus bicolor	Dyspyralis nigella	prey
Baeolophus bicolor	Dyspyralis puncticosta	prey
Baeolophus bicolor	Eilema bicolor	prey
Baeolophus bicolor	Euchaetes egle	prey
Baeolophus bicolor	Euclidia cuspidea	prey
Baeolophus bicolor	Euparthenos nubilis	prey
Baeolophus bicolor	Grammia arge	prey
Baeolophus bicolor	Grammia parthenice	prey
Baeolophus bicolor	Grammia virguncula	prey
Baeolophus bicolor	Halysidota tessellaris	prey
Baeolophus bicolor	Haploa confusa	prey
Baeolophus bicolor	Haploa contigua	prey
Baeolophus bicolor	Haploa lecontei	prey
Baeolophus bicolor	Hypena abalienalis	prey
Baeolophus bicolor	Hypena baltimoralis	prey
Baeolophus bicolor	Hypena bijugalis	prey
Baeolophus bicolor	Hypena deceptalis	prey
Baeolophus bicolor	Hypena edictalis	prey
Baeolophus bicolor	Hypena eductalis	prey
Baeolophus bicolor	Hypena humuli	prey
Baeolophus bicolor	Hypena palparia	prey
Baeolophus bicolor	Hypena scabra	prey
Baeolophus bicolor	Hypenodes caducus	prey
Baeolophus bicolor	Hypenodes fractilinea	prey
Baeolophus bicolor	Hyperstrotia pervertens	prey
Baeolophus bicolor	Hyperstrotia secta	prey
Baeolophus bicolor	Hyphantria cunea	prey
Baeolophus bicolor	Hypoprepia fucosa	prey
Baeolophus bicolor	Hypoprepia miniata	prey
Baeolophus bicolor	Idia aemula	prey
Baeolophus bicolor	Idia americalis	prey
Baeolophus bicolor	Idia concisa	prey
Baeolophus bicolor	Idia diminuendis	prey
Baeolophus bicolor	Idia julia	prey
Baeolophus bicolor	Idia lubricalis	prey
Baeolophus bicolor	Idia rotundalis	prey
Baeolophus bicolor	Lophocampa caryae	prey
Baeolophus bicolor	Lophocampa maculata	prey
Baeolophus bicolor	Lycomorpha pholus	prey
Baeolophus bicolor	Lymantria dispar	prey
Baeolophus bicolor	Macrochilo absorptalis	prey
Baeolophus bicolor	Macrochilo hypocritalis	prey
Baeolophus bicolor	Macrochilo litophora	prey
Baeolophus bicolor	Metalectra discalis	prey
Baeolophus bicolor	Metalectra quadrisignata	prey
Baeolophus bicolor	Mycterophora inexplicata	prey
Baeolophus bicolor	Orgyia leucostigma	prey
Baeolophus bicolor	Palthis angulalis	prey
Baeolophus bicolor	Pangrapta decoralis	prey
Baeolophus bicolor	Panopoda rufimargo	prey
Baeolophus bicolor	Parallelia bistriaris	prey
Baeolophus bicolor	Phalaenophana pyramusalis	prey
Baeolophus bicolor	Phalaenostola eumelusalis	prey
Baeolophus bicolor	Phalaenostola hanhami	prey
Baeolophus bicolor	Phalaenostola larentioides	prey
Baeolophus bicolor	Phalaenostola metonalis	prey
Baeolophus bicolor	Phragmatobia fuliginosa	prey
Baeolophus bicolor	Platarctia parthenos	prey
Baeolophus bicolor	Pyrrharctia isabella	prey
Baeolophus bicolor	Redectis vitrea	prey
Baeolophus bicolor	Renia adspergillus	prey
Baeolophus bicolor	Renia discoloralis	prey
Baeolophus bicolor	Renia factiosalis	prey
Baeolophus bicolor	Renia flavipunctalis	prey
Baeolophus bicolor	Rivula propinqualis	prey
Baeolophus bicolor	Scoliopteryx libatrix	prey
Baeolophus bicolor	Spargaloma sexpunctata	prey
Baeolophus bicolor	Spilosoma congrua	prey
Baeolophus bicolor	Spilosoma dubia	prey
Baeolophus bicolor	Spilosoma virginica	prey
Baeolophus bicolor	Virbia aurantiaca	prey
Baeolophus bicolor	Virbia ferruginosa	prey
Baeolophus bicolor	Virbia laeta	prey
Baeolophus bicolor	Virbia opella	prey
Baeolophus bicolor	Zale aeruginosa	prey
Baeolophus bicolor	Zale duplicata	prey
Baeolophus bicolor	Zale galbanata	prey
Baeolophus bicolor	Zale helata	prey
Baeolophus bicolor	Zale horrida	prey
Baeolophus bicolor	Zale metatoides	prey
Baeolophus bicolor	Zale minerea	prey
Baeolophus bicolor	Zale obliqua	prey
Baeolophus bicolor	Zale undularis	prey
Baeolophus bicolor	Zale unilineata	prey
Baeolophus bicolor	Zanclognatha cruralis	prey
Baeolophus bicolor	Zanclognatha jacchusalis	prey
Baeolophus bicolor	Zanclognatha laevigata	prey
Baeolophus bicolor	Zanclognatha lituralis	prey
Baeolophus bicolor	Zanclognatha marcidilinea	prey
Baeolophus bicolor	Zanclognatha martha	prey
Baeolophus bicolor	Zanclognatha obscuripennis	prey
Baeolophus bicolor	Zanclognatha pedipilalis	prey
Baeolophus bicolor	Zanclognatha protumnusalis	prey
Baeolophus bicolor	Zanclognatha theralis	prey
Baeolophus bicolor	Marathyssa inficita	prey
Baeolophus bicolor	Paectes oculatrix	prey
Baeolophus bicolor	Anacampsis innocuella	prey
Baeolophus bicolor	Anacampsis niveopulvella	prey
Baeolophus bicolor	Aristotelia roseosuffusella	prey
Baeolophus bicolor	Chionodes continuella	prey
Baeolophus bicolor	Chionodes lugubrella	prey
Baeolophus bicolor	Chrysoesthia lingulacella	prey
Baeolophus bicolor	Coleotechnites coniferella	prey
Baeolophus bicolor	Dichomeris flavocostella	prey
Baeolophus bicolor	Dichomeris ligulella	prey
Baeolophus bicolor	Dichomeris ochripalpella	prey
Baeolophus bicolor	Dichomeris purpureofusca	prey
Baeolophus bicolor	Dichomeris setosella	prey
Baeolophus bicolor	Exoteleia	prey
Baeolophus bicolor	Gnorimoschema alaricella	prey
Baeolophus bicolor	Gnorimoschema gallaeasterella	prey
Baeolophus bicolor	Gnorimoschema gallaesolidaginis	prey
Baeolophus bicolor	Metzneria lapella	prey
Baeolophus bicolor	Sinoe robiniella	prey
Baeolophus bicolor	Telphusa latifasciella	prey
Baeolophus bicolor	Aethalura intertexta	prey
Baeolophus bicolor	Anavitrinella pampinaria	prey
Baeolophus bicolor	Antepione thisoaria	prey
Baeolophus bicolor	Antepirrhoe semiatrata	prey
Baeolophus bicolor	Anticlea multiferata	prey
Baeolophus bicolor	Besma endropiaria	prey
Baeolophus bicolor	Besma quercivoraria	prey
Baeolophus bicolor	Biston betularia	prey
Baeolophus bicolor	Cabera erythemaria	prey
Baeolophus bicolor	Cabera variolaria	prey
Baeolophus bicolor	Campaea perlata	prey
Baeolophus bicolor	Caripeta angustiorata	prey
Baeolophus bicolor	Caripeta divisata	prey
Baeolophus bicolor	Caripeta piniata	prey
Baeolophus bicolor	Cepphis armataria	prey
Baeolophus bicolor	Cepphis decoloraria	prey
Baeolophus bicolor	Chlorochlamys chloroleucaria	prey
Baeolophus bicolor	Cingilia catenaria	prey
Baeolophus bicolor	Costaconvexa centrostrigaria	prey
Baeolophus bicolor	Cyclophora pendulinaria	prey
Baeolophus bicolor	Digrammia continuata	prey
Baeolophus bicolor	Digrammia neptaria	prey
Baeolophus bicolor	Digrammia ocellinata	prey
Baeolophus bicolor	Dyspteris abortivaria	prey
Baeolophus bicolor	Dysstroma hersiliata	prey
Baeolophus bicolor	Dysstroma truncata	prey
Baeolophus bicolor	Ecliptopera silaceata	prey
Baeolophus bicolor	Ectropis crepuscularia	prey
Baeolophus bicolor	Ennomos magnaria	prey
Baeolophus bicolor	Ennomos subsignaria	prey
Baeolophus bicolor	Epirrhoe alternata	prey
Baeolophus bicolor	Eubaphe mendica	prey
Baeolophus bicolor	Euchlaena effecta	prey
Baeolophus bicolor	Euchlaena irraria	prey
Baeolophus bicolor	Euchlaena johnsonaria	prey
Baeolophus bicolor	Euchlaena marginaria	prey
Baeolophus bicolor	Euchlaena obtusaria	prey
Baeolophus bicolor	Euchlaena tigrinaria	prey
Baeolophus bicolor	Eufidonia convergaria	prey
Baeolophus bicolor	Eugonobapta nivosaria	prey
Baeolophus bicolor	Eulithis diversilineata	prey
Baeolophus bicolor	Eulithis explanata	prey
Baeolophus bicolor	Eulithis gracilineata	prey
Baeolophus bicolor	Eulithis propulsata	prey
Baeolophus bicolor	Eulithis serrataria	prey
Baeolophus bicolor	Eumacaria madopata	prey
Baeolophus bicolor	Euphyia intermediata	prey
Baeolophus bicolor	Eupithecia assimilata	prey
Baeolophus bicolor	Eupithecia borealis	prey
Baeolophus bicolor	Eupithecia miserulata	prey
Baeolophus bicolor	Eupithecia mutata	prey
Baeolophus bicolor	Eupithecia palpata	prey
Baeolophus bicolor	Eupithecia perfusca	prey
Baeolophus bicolor	Eupithecia pusillata	prey
Baeolophus bicolor	Eupithecia satyrata	prey
Baeolophus bicolor	Eutrapela clemataria	prey
Baeolophus bicolor	Gueneria similaria	prey
Baeolophus bicolor	Haematopis grataria	prey
Baeolophus bicolor	Heliomata cycladata	prey
Baeolophus bicolor	Heterophleps triguttaria	prey
Baeolophus bicolor	Hethemia pistasciaria	prey
Baeolophus bicolor	Homochlodes disconventa	prey
Baeolophus bicolor	Homochlodes fritillaria	prey
Baeolophus bicolor	Horisme intestinata	prey
Baeolophus bicolor	Hydrelia albifera	prey
Baeolophus bicolor	Hydrelia lucata	prey
Baeolophus bicolor	Hydriomena divisaria	prey
Baeolophus bicolor	Hydriomena perfracta	prey
Baeolophus bicolor	Hydriomena pluviata	prey
Baeolophus bicolor	Hydriomena renunciata	prey
Baeolophus bicolor	Hypagyrtis piniata	prey
Baeolophus bicolor	Hypagyrtis unipunctata	prey
Baeolophus bicolor	Idaea demissaria	prey
Baeolophus bicolor	Idaea dimidiata	prey
Baeolophus bicolor	Iridopsis ephyraria	prey
Baeolophus bicolor	Lambdina fiscellaria	prey
Baeolophus bicolor	Lobophora nivigerata	prey
Baeolophus bicolor	Lomographa vestaliata	prey
Baeolophus bicolor	Lytrosis unitaria	prey
Baeolophus bicolor	Macaria aemulataria	prey
Baeolophus bicolor	Macaria bisignata	prey
Baeolophus bicolor	Macaria fissinotata	prey
Baeolophus bicolor	Macaria marmorata	prey
Baeolophus bicolor	Macaria masquerata	prey
Baeolophus bicolor	Macaria minorata	prey
Baeolophus bicolor	Macaria oweni	prey
Baeolophus bicolor	Macaria pinistrobata	prey
Baeolophus bicolor	Macaria signaria	prey
Baeolophus bicolor	Macaria transitaria	prey
Baeolophus bicolor	Mesoleuca ruficillata	prey
Baeolophus bicolor	Metanema determinata	prey
Baeolophus bicolor	Metanema inatomaria	prey
Baeolophus bicolor	Nacophora quernaria	prey
Baeolophus bicolor	Nematocampa resistaria	prey
Baeolophus bicolor	Nemoria mimosaria	prey
Baeolophus bicolor	Nepytia canosaria	prey
Baeolophus bicolor	Orthonama obstipata	prey
Baeolophus bicolor	Pasiphila rectangulata	prey
Baeolophus bicolor	Perizoma basaliata	prey
Baeolophus bicolor	Pero morrisonaria	prey
Baeolophus bicolor	Petrophora subaequaria	prey
Baeolophus bicolor	Plagodis alcoolaria	prey
Baeolophus bicolor	Plagodis kuetzingi	prey
Baeolophus bicolor	Plagodis phlogosaria	prey
Baeolophus bicolor	Plagodis pulveraria	prey
Baeolophus bicolor	Plemyria georgii	prey
Baeolophus bicolor	Pleuroprucha insulsaria	prey
Baeolophus bicolor	Probole amicaria	prey
Baeolophus bicolor	Protitame virginalis	prey
Baeolophus bicolor	Protoboarmia porcelaria	prey
Baeolophus bicolor	Rheumaptera hastata	prey
Baeolophus bicolor	Rheumaptera prunivorata	prey
Baeolophus bicolor	Rheumaptera undulata	prey
Baeolophus bicolor	Scopula inductata	prey
Baeolophus bicolor	Scopula junctaria	prey
Baeolophus bicolor	Scopula limboundata	prey
Baeolophus bicolor	Scopula quadrilineata	prey
Baeolophus bicolor	Sicya macularia	prey
Baeolophus bicolor	Spargania magnoliata	prey
Baeolophus bicolor	Speranza andersoni	prey
Baeolophus bicolor	Speranza argillacearia	prey
Baeolophus bicolor	Speranza brunneata	prey
Baeolophus bicolor	Speranza exauspicata	prey
Baeolophus bicolor	Speranza loricaria	prey
Baeolophus bicolor	Speranza occiduaria	prey
Baeolophus bicolor	Speranza pustularia	prey
Baeolophus bicolor	Speranza subcessaria	prey
Baeolophus bicolor	Synchlora aerata	prey
Baeolophus bicolor	Tacparia atropunctata	prey
Baeolophus bicolor	Tacparia detersata	prey
Baeolophus bicolor	Tetracis cachexiata	prey
Baeolophus bicolor	Tetracis crocallata	prey
Baeolophus bicolor	Triphosa haesitata	prey
Baeolophus bicolor	Xanthorhoe ferrugata	prey
Baeolophus bicolor	Xanthorhoe iduata	prey
Baeolophus bicolor	Xanthorhoe labradorensis	prey
Baeolophus bicolor	Xanthorhoe lacustrata	prey
Baeolophus bicolor	Xanthorhoe munitata	prey
Baeolophus bicolor	Xanthorhoe packardata	prey
Baeolophus bicolor	Xanthotype sospeta	prey
Baeolophus bicolor	Xanthotype urticaria	prey
Baeolophus bicolor	Diploschizia impigritella	prey
Baeolophus bicolor	Acrocercops albinatella	prey
Baeolophus bicolor	Acrocercops astericola	prey
Baeolophus bicolor	Caloptilia bimaculatella	prey
Baeolophus bicolor	Caloptilia burgessiella	prey
Baeolophus bicolor	Caloptilia cornusella	prey
Baeolophus bicolor	Caloptilia fraxinella	prey
Baeolophus bicolor	Caloptilia glutinella	prey
Baeolophus bicolor	Caloptilia hypericella	prey
Baeolophus bicolor	Caloptilia ostryaeella	prey
Baeolophus bicolor	Caloptilia packardella	prey
Baeolophus bicolor	Caloptilia rhoifoliella	prey
Baeolophus bicolor	Caloptilia serotinella	prey
Baeolophus bicolor	Caloptilia stigmatella	prey
Baeolophus bicolor	Caloptilia umbratella	prey
Baeolophus bicolor	Caloptilia vacciniella	prey
Baeolophus bicolor	Cameraria aceriella	prey
Baeolophus bicolor	Cameraria bethunella	prey
Baeolophus bicolor	Cameraria corylisella	prey
Baeolophus bicolor	Cameraria fletcherella	prey
Baeolophus bicolor	Cameraria lentella	prey
Baeolophus bicolor	Cameraria ostryarella	prey
Baeolophus bicolor	Cameraria quercivorella	prey
Baeolophus bicolor	Cameraria saccharella	prey
Baeolophus bicolor	Chrysaster ostensackenella	prey
Baeolophus bicolor	Cremastobombycia ignota	prey
Baeolophus bicolor	Cremastobombycia solidaginis	prey
Baeolophus bicolor	Gracillaria syringella	prey
Baeolophus bicolor	Leucospilapteryx venustella	prey
Baeolophus bicolor	Macrosaccus robiniella	prey
Baeolophus bicolor	Marmara fulgidella	prey
Baeolophus bicolor	Marmara salictella	prey
Baeolophus bicolor	Marmara serotinella	prey
Baeolophus bicolor	Neurobathra strigifinitella	prey
Baeolophus bicolor	Parectopa robiniella	prey
Baeolophus bicolor	Parornix conspicuella	prey
Baeolophus bicolor	Parornix geminatella	prey
Baeolophus bicolor	Parornix quadripunctella	prey
Baeolophus bicolor	Phyllocnistis populiella	prey
Baeolophus bicolor	Phyllocnistis vitifoliella	prey
Baeolophus bicolor	Phyllonorcyter bataviella	prey
Baeolophus bicolor	Phyllonorycter apparella	prey
Baeolophus bicolor	Phyllonorycter basistrigella	prey
Baeolophus bicolor	Phyllonorycter clemensella	prey
Baeolophus bicolor	Phyllonorycter crataegella	prey
Baeolophus bicolor	Phyllonorycter diversella	prey
Baeolophus bicolor	Phyllonorycter kearfottella	prey
Baeolophus bicolor	Phyllonorycter lucetiella	prey
Baeolophus bicolor	Phyllonorycter lucidicostella	prey
Baeolophus bicolor	Phyllonorycter martiella	prey
Baeolophus bicolor	Phyllonorycter ostryaefoliella	prey
Baeolophus bicolor	Phyllonorycter propinquinella	prey
Baeolophus bicolor	Phyllonorycter quercialbella	prey
Baeolophus bicolor	Phyllonorycter restrictella	prey
Baeolophus bicolor	Phyllonorycter tiliacella	prey
Baeolophus bicolor	Phyllonorycter trinotella	prey
Baeolophus bicolor	Phyllonorycter tritaenianella	prey
Baeolophus bicolor	Porphyrosela desmodiella	prey
Baeolophus bicolor	Antispila cornifoliella	prey
Baeolophus bicolor	Antispila viticordifoliella	prey
Baeolophus bicolor	Sthenopis argenteomaculatus	prey
Baeolophus bicolor	Sthenopis auratus	prey
Baeolophus bicolor	Epargyreus clarus	prey
Baeolophus bicolor	Erynnis icelus	prey
Baeolophus bicolor	Euphyes bimacula	prey
Baeolophus bicolor	Euphyes vestris	prey
Baeolophus bicolor	Hesperia leonardus	prey
Baeolophus bicolor	Hesperia sassacus	prey
Baeolophus bicolor	Polites coras	prey
Baeolophus bicolor	Polites mystic	prey
Baeolophus bicolor	Polites origenes	prey
Baeolophus bicolor	Polites themistocles	prey
Baeolophus bicolor	Thymelicus lineola	prey
Baeolophus bicolor	Malacosoma americana	prey
Baeolophus bicolor	Malacosoma disstria	prey
Baeolophus bicolor	Phyllodesma americana	prey
Baeolophus bicolor	Tolype laricis	prey
Baeolophus bicolor	Tolype velleda	prey
Baeolophus bicolor	Apoda biguttata	prey
Baeolophus bicolor	Euclea delphinii	prey
Baeolophus bicolor	Isa textula	prey
Baeolophus bicolor	Lithacodes fasciola	prey
Baeolophus bicolor	Packardia elegans	prey
Baeolophus bicolor	Packardia geminata	prey
Baeolophus bicolor	Tortricidia flexuosa	prey
Baeolophus bicolor	Tortricidia testacea	prey
Baeolophus bicolor	Callophrys niphon	prey
Baeolophus bicolor	Feniseca tarquinius	prey
Baeolophus bicolor	Lycaena hyllus	prey
Baeolophus bicolor	Satyrium calanus	prey
Baeolophus bicolor	Satyrium liparops	prey
Baeolophus bicolor	Eudarcia eunitariaeella	prey
Baeolophus bicolor	Mompha brevivitella	prey
Baeolophus bicolor	Mompha capella	prey
Baeolophus bicolor	Mompha eloisella	prey
Baeolophus bicolor	Mompha murtfeldtella	prey
Baeolophus bicolor	Mompha terminella	prey
Baeolophus bicolor	Ectodemia	prey
Baeolophus bicolor	Stigmella slingerlandella	prey
Baeolophus bicolor	Abagrotis alternata	prey
Baeolophus bicolor	Abagrotis brunneipennis	prey
Baeolophus bicolor	Abagrotis cupida	prey
Baeolophus bicolor	Abagrotis placida	prey
Baeolophus bicolor	Achatodes zeae	prey
Baeolophus bicolor	Acronicta afflicta	prey
Baeolophus bicolor	Acronicta americana	prey
Baeolophus bicolor	Acronicta dactylina	prey
Baeolophus bicolor	Acronicta fragilis	prey
Baeolophus bicolor	Acronicta grisea	prey
Baeolophus bicolor	Acronicta haesitata	prey
Baeolophus bicolor	Acronicta hastulifera	prey
Baeolophus bicolor	Acronicta impleta	prey
Baeolophus bicolor	Acronicta impressa	prey
Baeolophus bicolor	Acronicta inclara	prey
Baeolophus bicolor	Acronicta increta	prey
Baeolophus bicolor	Acronicta innotata	prey
Baeolophus bicolor	Acronicta laetifica	prey
Baeolophus bicolor	Acronicta lepusculina	prey
Baeolophus bicolor	Acronicta lobeliae	prey
Baeolophus bicolor	Acronicta morula	prey
Baeolophus bicolor	Acronicta noctivaga	prey
Baeolophus bicolor	Acronicta ovata	prey
Baeolophus bicolor	Acronicta radcliffei	prey
Baeolophus bicolor	Acronicta retardata	prey
Baeolophus bicolor	Acronicta spinigera	prey
Baeolophus bicolor	Acronicta superans	prey
Baeolophus bicolor	Acronicta tristis	prey
Baeolophus bicolor	Acronicta tritona	prey
Baeolophus bicolor	Acronicta vinnula	prey
Baeolophus bicolor	Acronicta vulpina	prey
Baeolophus bicolor	Agriopodes fallax	prey
Baeolophus bicolor	Agrotis ipsilon	prey
Baeolophus bicolor	Agrotis venerabilis	prey
Baeolophus bicolor	Agrotis vetusta	prey
Baeolophus bicolor	Allagrapha aerea	prey
Baeolophus bicolor	Amphipyra pyramidoides	prey
Baeolophus bicolor	Amyna axis	prey
Baeolophus bicolor	Anagrapha falcifera	prey
Baeolophus bicolor	Anaplectoides prasina	prey
Baeolophus bicolor	Anaplectoides pressus	prey
Baeolophus bicolor	Anarta trifolii	prey
Baeolophus bicolor	Anathix puta	prey
Baeolophus bicolor	Anathix ralla	prey
Baeolophus bicolor	Anicla forbesi	prey
Baeolophus bicolor	Anorthodes tarda	prey
Baeolophus bicolor	Apamea alia	prey
Baeolophus bicolor	Apamea amputatrix	prey
Baeolophus bicolor	Apamea cogitata	prey
Baeolophus bicolor	Apamea devastator	prey
Baeolophus bicolor	Apamea dubitans	prey
Baeolophus bicolor	Apamea inordinata	prey
Baeolophus bicolor	Apamea lignicolora	prey
Baeolophus bicolor	Apamea remissa	prey
Baeolophus bicolor	Apamea sordens	prey
Baeolophus bicolor	Apamea verbascoides	prey
Baeolophus bicolor	Apamea vultuosa	prey
Baeolophus bicolor	Aplectoides condita	prey
Baeolophus bicolor	Autographa ampla	prey
Baeolophus bicolor	Autographa bimaculata	prey
Baeolophus bicolor	Autographa mappa	prey
Baeolophus bicolor	Autographa precationis	prey
Baeolophus bicolor	Balsa labecula	prey
Baeolophus bicolor	Balsa malana	prey
Baeolophus bicolor	Balsa tristrigella	prey
Baeolophus bicolor	Bellura vulnifica	prey
Baeolophus bicolor	Brachylomia algens	prey
Baeolophus bicolor	Callopistria cordata	prey
Baeolophus bicolor	Callopistria mollissima	prey
Baeolophus bicolor	Capis curvata	prey
Baeolophus bicolor	Caradrina multifera	prey
Baeolophus bicolor	Cerma cerintha	prey
Baeolophus bicolor	Cerma cora	prey
Baeolophus bicolor	Charadra deridens	prey
Baeolophus bicolor	Chrysanympha formosa	prey
Baeolophus bicolor	Chytonix palliatricula	prey
Baeolophus bicolor	Chytonix sensilis	prey
Baeolophus bicolor	Coenophila opacifrons	prey
Baeolophus bicolor	Condica vecors	prey
Baeolophus bicolor	Condica videns	prey
Baeolophus bicolor	Cosmia calami	prey
Baeolophus bicolor	Cryptocala acadiensis	prey
Baeolophus bicolor	Cucullia convexipennis	prey
Baeolophus bicolor	Cucullia postera	prey
Baeolophus bicolor	Dargida diffusa	prey
Baeolophus bicolor	Deltote bellicula	prey
Baeolophus bicolor	Diachrysia aeroides	prey
Baeolophus bicolor	Diachrysia balluca	prey
Baeolophus bicolor	Diarsia jucunda	prey
Baeolophus bicolor	Diarsia rubifera	prey
Baeolophus bicolor	Dypterygia rozmani	prey
Baeolophus bicolor	Elaphria alapallida	prey
Baeolophus bicolor	Elaphria georgei	prey
Baeolophus bicolor	Elaphria versicolor	prey
Baeolophus bicolor	Enargia decolor	prey
Baeolophus bicolor	Enargia infumata	prey
Baeolophus bicolor	Eueretagrotis attentus	prey
Baeolophus bicolor	Eueretagrotis perattentus	prey
Baeolophus bicolor	Eueretagrotis sigmoides	prey
Baeolophus bicolor	Euplexia benesimilis	prey
Baeolophus bicolor	Eupsilia tristigmata	prey
Baeolophus bicolor	Eupsilia vinulenta	prey
Baeolophus bicolor	Eurois astricta	prey
Baeolophus bicolor	Eurois occulta	prey
Baeolophus bicolor	Euxoa albipennis	prey
Baeolophus bicolor	Euxoa campestris	prey
Baeolophus bicolor	Euxoa declarans	prey
Baeolophus bicolor	Euxoa detersa	prey
Baeolophus bicolor	Euxoa divergens	prey
Baeolophus bicolor	Euxoa messoria	prey
Baeolophus bicolor	Euxoa ochrogaster	prey
Baeolophus bicolor	Euxoa pleuritica	prey
Baeolophus bicolor	Euxoa redimicula	prey
Baeolophus bicolor	Euxoa scandens	prey
Baeolophus bicolor	Euxoa scholastica	prey
Baeolophus bicolor	Euxoa servita	prey
Baeolophus bicolor	Euxoa sinelinea	prey
Baeolophus bicolor	Euxoa tessellata	prey
Baeolophus bicolor	Euxoa tristicula	prey
Baeolophus bicolor	Feltia geniculata	prey
Baeolophus bicolor	Feltia herilis	prey
Baeolophus bicolor	Feltia jaculifera	prey
Baeolophus bicolor	Feltia mollis	prey
Baeolophus bicolor	Feltia subgothica	prey
Baeolophus bicolor	Feralia comstocki	prey
Baeolophus bicolor	Galgula partita	prey
Baeolophus bicolor	Graphiphora augur	prey
Baeolophus bicolor	Harrisimemna trisignata	prey
Baeolophus bicolor	Heliothis acesias	prey
Baeolophus bicolor	Heliothis subflexus	prey
Baeolophus bicolor	Homohadena badistriga	prey
Baeolophus bicolor	Homohadena dinalda	prey
Baeolophus bicolor	Homophoberia apicosa	prey
Baeolophus bicolor	Homorthodes furfurata	prey
Baeolophus bicolor	Hypocoena inquinata	prey
Baeolophus bicolor	Hyppa contrasta	prey
Baeolophus bicolor	Ipimorpha pleonectusa	prey
Baeolophus bicolor	Lacanobia grandis	prey
Baeolophus bicolor	Lacanobia radix	prey
Baeolophus bicolor	Lacinipolia lorea	prey
Baeolophus bicolor	Lacinipolia meditata	prey
Baeolophus bicolor	Lacinipolia olivacea	prey
Baeolophus bicolor	Lacinipolia renigera	prey
Baeolophus bicolor	Lacinipolia vicina	prey
Baeolophus bicolor	Leucania commoides	prey
Baeolophus bicolor	Leucania inermis	prey
Baeolophus bicolor	Leucania insueta	prey
Baeolophus bicolor	Leucania multilinea	prey
Baeolophus bicolor	Leucania pseudargyria	prey
Baeolophus bicolor	Leuconycta diphtheroides	prey
Baeolophus bicolor	Leuconycta lepidula	prey
Baeolophus bicolor	Lithophane patefacta	prey
Baeolophus bicolor	Loscopia velata	prey
Baeolophus bicolor	Luperina stipata	prey
Baeolophus bicolor	Lycophotia phyllophora	prey
Baeolophus bicolor	Maliattha concinnimacula	prey
Baeolophus bicolor	Maliattha synochitis	prey
Baeolophus bicolor	Mamestra curialis	prey
Baeolophus bicolor	Megalographa biloba	prey
Baeolophus bicolor	Melanchra adjuncta	prey
Baeolophus bicolor	Melanchra assimilis	prey
Baeolophus bicolor	Melanchra pulverulenta	prey
Baeolophus bicolor	Mesapamea fractilinea	prey
Baeolophus bicolor	Morrisonia latex	prey
Baeolophus bicolor	Mythimna oxygala	prey
Baeolophus bicolor	Mythimna unipuncta	prey
Baeolophus bicolor	Nedra ramosula	prey
Baeolophus bicolor	Neoligia canadensis	prey
Baeolophus bicolor	Neoligia crytora	prey
Baeolophus bicolor	Neoligia exhausta	prey
Baeolophus bicolor	Neoligia semicana	prey
Baeolophus bicolor	Neoligia subjuncta	prey
Baeolophus bicolor	Nephelodes minians	prey
Baeolophus bicolor	Noctua pronuba	prey
Baeolophus bicolor	Ochropleura implecta	prey
Baeolophus bicolor	Oligia bridghami	prey
Baeolophus bicolor	Orthodes cynica	prey
Baeolophus bicolor	Orthodes detracta	prey
Baeolophus bicolor	Orthodes goodelli	prey
Baeolophus bicolor	Orthodes majuscula	prey
Baeolophus bicolor	Panthea acronyctoides	prey
Baeolophus bicolor	Panthea furcilla	prey
Baeolophus bicolor	Papaipema pterisii	prey
Baeolophus bicolor	Papestra quadrata	prey
Baeolophus bicolor	Peridroma saucia	prey
Baeolophus bicolor	Phlogophora iris	prey
Baeolophus bicolor	Phlogophora periculosa	prey
Baeolophus bicolor	Platypolia mactata	prey
Baeolophus bicolor	Plusia contexta	prey
Baeolophus bicolor	Plusia putnami	prey
Baeolophus bicolor	Polia imbrifera	prey
Baeolophus bicolor	Polia nimbosa	prey
Baeolophus bicolor	Polia purpurissata	prey
Baeolophus bicolor	Ponometia candefacta	prey
Baeolophus bicolor	Protodeltote albidula	prey
Baeolophus bicolor	Protodeltote muscosula	prey
Baeolophus bicolor	Protolampra brunneicollis	prey
Baeolophus bicolor	Protorthodes oviduca	prey
Baeolophus bicolor	Proxenus miranda	prey
Baeolophus bicolor	Pseudeustrotia carneola	prey
Baeolophus bicolor	Pseudeva purpurigera	prey
Baeolophus bicolor	Pseudohermonassa bicarnea	prey
Baeolophus bicolor	Raphia frater	prey
Baeolophus bicolor	Schinia arcigera	prey
Baeolophus bicolor	Schinia florida	prey
Baeolophus bicolor	Schinia rivulosa	prey
Baeolophus bicolor	Spaelotis clandestina	prey
Baeolophus bicolor	Spiramater lutra	prey
Baeolophus bicolor	Sympistis dentata	prey
Baeolophus bicolor	Sympistis riparia	prey
Baeolophus bicolor	Syngrapha cryptica	prey
Baeolophus bicolor	Syngrapha octoscripta	prey
Baeolophus bicolor	Syngrapha rectangula	prey
Baeolophus bicolor	Tarachidia erastrioides	prey
Baeolophus bicolor	Tricholita signata	prey
Baeolophus bicolor	Trichordestra legitima	prey
Baeolophus bicolor	Ufeus satyricus	prey
Baeolophus bicolor	Ulolonche culea	prey
Baeolophus bicolor	Xestia badicollis	prey
Baeolophus bicolor	Xestia c nigrum	prey
Baeolophus bicolor	Xestia dolosa	prey
Baeolophus bicolor	Xestia normaniana	prey
Baeolophus bicolor	Xestia praevia	prey
Baeolophus bicolor	Xestia smithii	prey
Baeolophus bicolor	Xestia youngii	prey
Baeolophus bicolor	Baileya doubledayi	prey
Baeolophus bicolor	Baileya ophthalmica	prey
Baeolophus bicolor	Characoma nilotica	prey
Baeolophus bicolor	Meganola minuscula	prey
Baeolophus bicolor	Nycteola cinereana	prey
Baeolophus bicolor	Nycteola frigidana	prey
Baeolophus bicolor	Clostera albosigma	prey
Baeolophus bicolor	Clostera strigosa	prey
Baeolophus bicolor	Dasylophia thyatiroides	prey
Baeolophus bicolor	Datana ministra	prey
Baeolophus bicolor	Datana perspicua	prey
Baeolophus bicolor	Ellida caniplaga	prey
Baeolophus bicolor	Furcula cinerea	prey
Baeolophus bicolor	Furcula modesta	prey
Baeolophus bicolor	Furcula occidentalis	prey
Baeolophus bicolor	Gluphisia septentrionis	prey
Baeolophus bicolor	Heterocampa guttivitta	prey
Baeolophus bicolor	Heterocampa obliqua	prey
Baeolophus bicolor	Heterocampa umbrata	prey
Baeolophus bicolor	Hyperaeschra georgica	prey
Baeolophus bicolor	Lochmaeus manteo	prey
Baeolophus bicolor	Macrurocampa marthesia	prey
Baeolophus bicolor	Natada gibbosa	prey
Baeolophus bicolor	Nerice bidentata	prey
Baeolophus bicolor	Notodonta simplaria	prey
Baeolophus bicolor	Notodonta torva	prey
Baeolophus bicolor	Odontosia elegans	prey
Baeolophus bicolor	Oligocentria lignicolor	prey
Baeolophus bicolor	Oligocentria semirufescens	prey
Baeolophus bicolor	Peridea angulosa	prey
Baeolophus bicolor	Peridea basitriens	prey
Baeolophus bicolor	Peridea ferruginea	prey
Baeolophus bicolor	Pheosia rimosa	prey
Baeolophus bicolor	Schizura apicalis	prey
Baeolophus bicolor	Schizura concinna	prey
Baeolophus bicolor	Schizura ipomoeae	prey
Baeolophus bicolor	Schizura leptinoides	prey
Baeolophus bicolor	Schizura unicornis	prey
Baeolophus bicolor	Symmerista albifrons	prey
Baeolophus bicolor	Symmerista canicosta	prey
Baeolophus bicolor	Symmerista leucitys	prey
Baeolophus bicolor	Aglais milberti	prey
Baeolophus bicolor	Boloria selene	prey
Baeolophus bicolor	Cercyonis pegala	prey
Baeolophus bicolor	Danaus plexippus	prey
Baeolophus bicolor	Euphydryas phaeton	prey
Baeolophus bicolor	Lethe anthedon	prey
Baeolophus bicolor	Limenitis arthemis	prey
Baeolophus bicolor	Nymphalis antiopa	prey
Baeolophus bicolor	Nymphalis vau	prey
Baeolophus bicolor	Phyciodes batesi	prey
Baeolophus bicolor	Phyciodes cocyta	prey
Baeolophus bicolor	Speyeria aphrodite	prey
Baeolophus bicolor	Speyeria atlantis	prey
Baeolophus bicolor	Speyeria cybele	prey
Baeolophus bicolor	Vanessa atalanta	prey
Baeolophus bicolor	Vanessa cardui	prey
Baeolophus bicolor	Vanessa virginiensis	prey
Baeolophus bicolor	Decantha boreasella	prey
Baeolophus bicolor	Decantha stecia	prey
Baeolophus bicolor	Eido trimaculella	prey
Baeolophus bicolor	Epicallima argenticinctella	prey
Baeolophus bicolor	Mathildana newmanella	prey
Baeolophus bicolor	Pseudopostega quadristrigella	prey
Baeolophus bicolor	Papilio canadensis	prey
Baeolophus bicolor	Papilio polyxenes	prey
Baeolophus bicolor	Euchloe olympia	prey
Baeolophus bicolor	Pieris oleracea	prey
Baeolophus bicolor	Pieris rapae	prey
Baeolophus bicolor	Pyrisitia lisa	prey
Baeolophus bicolor	Plutella xylostella	prey
Baeolophus bicolor	Tegeticula yuccasella	prey
Baeolophus bicolor	Hyaloscotes pithopoera	prey
Baeolophus bicolor	Kearfottia albifasciella	prey
Baeolophus bicolor	Psyche casta	prey
Baeolophus bicolor	Capperia	prey
Baeolophus bicolor	Cnaemidophorus rhododactyla	prey
Baeolophus bicolor	Dejongia lobidactylus	prey
Baeolophus bicolor	Emmelina monodactyla	prey
Baeolophus bicolor	Geina sheppardi	prey
Baeolophus bicolor	Geina tenuidactyla	prey
Baeolophus bicolor	Gillmeria pallidactyla	prey
Baeolophus bicolor	Hellinsia elliottii	prey
Baeolophus bicolor	Hellinsia glenni	prey
Baeolophus bicolor	Hellinsia homodactylus	prey
Baeolophus bicolor	Hellinsia pectodactylus	prey
Baeolophus bicolor	Oidaematophorus cretidactylus	prey
Baeolophus bicolor	Oidaematophorus eupatorii	prey
Baeolophus bicolor	Platyptilia carduidactyla	prey
Baeolophus bicolor	Acrobasis betulella	prey
Baeolophus bicolor	Acrobasis carpinivorella	prey
Baeolophus bicolor	Acrobasis comptoniella	prey
Baeolophus bicolor	Acrobasis indigenella	prey
Baeolophus bicolor	Acrobasis juglandis	prey
Baeolophus bicolor	Acrobasis ostryella	prey
Baeolophus bicolor	Acrobasis rubrifasciella	prey
Baeolophus bicolor	Acrobasis sylviella	prey
Baeolophus bicolor	Acrobasis tricolorella	prey
Baeolophus bicolor	Aglossa costiferalis	prey
Baeolophus bicolor	Aglossa cuprina	prey
Baeolophus bicolor	Aglossa disciferalis	prey
Baeolophus bicolor	Aphomia terrenella	prey
Baeolophus bicolor	Apomyelois bistriatella	prey
Baeolophus bicolor	Canarsia ulmiarrosorella	prey
Baeolophus bicolor	Coenochroa bipunctella	prey
Baeolophus bicolor	Condylolomia participalis	prey
Baeolophus bicolor	Dioryctria abietivorella	prey
Baeolophus bicolor	Dioryctria banksiella	prey
Baeolophus bicolor	Dioryctria disclusa	prey
Baeolophus bicolor	Dioryctria reniculelloides	prey
Baeolophus bicolor	Dioryctria resinosella	prey
Baeolophus bicolor	Ephestia columbiella	prey
Baeolophus bicolor	Ephestia elutella	prey
Baeolophus bicolor	Ephestiodes infimella	prey
Baeolophus bicolor	Erelieva parvulella	prey
Baeolophus bicolor	Eulogia ochrifrontella	prey
Baeolophus bicolor	Eurythmia angulella	prey
Baeolophus bicolor	Euzophera semifuneralis	prey
Baeolophus bicolor	Galasa nigrinodis	prey
Baeolophus bicolor	Glyptocera consobrinella	prey
Baeolophus bicolor	Homoeosoma deceptorium	prey
Baeolophus bicolor	Homoeosoma stypticellum	prey
Baeolophus bicolor	Hulstia undulatella	prey
Baeolophus bicolor	Hypsopygia costalis	prey
Baeolophus bicolor	Hypsopygia intermedialis	prey
Baeolophus bicolor	Hypsopygia olinalis	prey
Baeolophus bicolor	Hypsopygia thymetusalis	prey
Baeolophus bicolor	Immyrla nigrovittella	prey
Baeolophus bicolor	Macalla zelleri	prey
Baeolophus bicolor	Meroptera abditiva	prey
Baeolophus bicolor	Meroptera pravella	prey
Baeolophus bicolor	Moodna ostrinella	prey
Baeolophus bicolor	Moodna pallidostrinella	prey
Baeolophus bicolor	Oneida lunulalis	prey
Baeolophus bicolor	Oreana unicolorella	prey
Baeolophus bicolor	Ortholepis pasadamia	prey
Baeolophus bicolor	Peoria approximella	prey
Baeolophus bicolor	Phycitodes reliquellus	prey
Baeolophus bicolor	Pococera aplastella	prey
Baeolophus bicolor	Pococera asperatella	prey
Baeolophus bicolor	Pococera expandens	prey
Baeolophus bicolor	Pococera robustella	prey
Baeolophus bicolor	Pococera subcanalis	prey
Baeolophus bicolor	Pyla aenigmatica	prey
Baeolophus bicolor	Pyla fusca	prey
Baeolophus bicolor	Pyralis farinalis	prey
Baeolophus bicolor	Salebriaria engeli	prey
Baeolophus bicolor	Salebriaria roseopunctella	prey
Baeolophus bicolor	Salebriaria tenebrosella	prey
Baeolophus bicolor	Sciota basilaris	prey
Baeolophus bicolor	Sciota subcaesiella	prey
Baeolophus bicolor	Sciota subfuscella	prey
Baeolophus bicolor	Sciota vetustella	prey
Baeolophus bicolor	Sciota virgatella	prey
Baeolophus bicolor	Telethusia ovalis	prey
Baeolophus bicolor	Tulsa finitella	prey
Baeolophus bicolor	Vitula broweri	prey
Baeolophus bicolor	Vitula edmandsii	prey
Baeolophus bicolor	Actias luna	prey
Baeolophus bicolor	Anisota virginiensis	prey
Baeolophus bicolor	Antheraea polyphemus	prey
Baeolophus bicolor	Automeris io	prey
Baeolophus bicolor	Callosamia promethea	prey
Baeolophus bicolor	Dryocampa rubicunda	prey
Baeolophus bicolor	Eacles imperialis	prey
Baeolophus bicolor	Hyalophora cecropia	prey
Baeolophus bicolor	Hyalophora columbia	prey
Baeolophus bicolor	Schreckensteinia festaliella	prey
Baeolophus bicolor	Scythris eboracensis	prey
Baeolophus bicolor	Carmenta pyralidiformis	prey
Baeolophus bicolor	Paranthrene tabaniformis	prey
Baeolophus bicolor	Sesia tibialis	prey
Baeolophus bicolor	Synanthedon acerni	prey
Baeolophus bicolor	Synanthedon exitiosa	prey
Baeolophus bicolor	Synanthedon pictipes	prey
Baeolophus bicolor	Synanthedon scitula	prey
Baeolophus bicolor	Amphion floridensis	prey
Baeolophus bicolor	Ceratomia amyntor	prey
Baeolophus bicolor	Ceratomia undulosa	prey
Baeolophus bicolor	Darapsa myron	prey
Baeolophus bicolor	Darapsa pholus	prey
Baeolophus bicolor	Dolba hyloeus	prey
Baeolophus bicolor	Eumorpha achemon	prey
Baeolophus bicolor	Hemaris diffinis	prey
Baeolophus bicolor	Hemaris thysbe	prey
Baeolophus bicolor	Hyles gallii	prey
Baeolophus bicolor	Hyles lineata	prey
Baeolophus bicolor	Laothoe juglandis	prey
Baeolophus bicolor	Lapara bombycoides	prey
Baeolophus bicolor	Manduca quinquemaculata	prey
Baeolophus bicolor	Pachysphinx modesta	prey
Baeolophus bicolor	Paonias excaecatus	prey
Baeolophus bicolor	Paonias myops	prey
Baeolophus bicolor	Smerinthus cerisyi	prey
Baeolophus bicolor	Smerinthus jamaicensis	prey
Baeolophus bicolor	Sphecodina abbotti	prey
Baeolophus bicolor	Sphinx canadensis	prey
Baeolophus bicolor	Sphinx chersis	prey
Baeolophus bicolor	Sphinx drupiferarum	prey
Baeolophus bicolor	Sphinx gordius	prey
Baeolophus bicolor	Sphinx kalmiae	prey
Baeolophus bicolor	Homosetia costisignella	prey
Baeolophus bicolor	Isocorypha mediostriatella	prey
Baeolophus bicolor	Monopis dorsistrigella	prey
Baeolophus bicolor	Monopis marginistrigella	prey
Baeolophus bicolor	Monopis spilotella	prey
Baeolophus bicolor	Nemapogon ophrionella	prey
Baeolophus bicolor	Nemapogon tylodes	prey
Baeolophus bicolor	Nemapogon variatella	prey
Baeolophus bicolor	Niditinea fuscella	prey
Baeolophus bicolor	Scardiella approximatella	prey
Baeolophus bicolor	Tinea pellionella	prey
Baeolophus bicolor	Tineola bisselliella	prey
Baeolophus bicolor	Coptotriche citrinipennella	prey
Baeolophus bicolor	Coptotriche fuscomarginella	prey
Baeolophus bicolor	Acleris albicomana	prey
Baeolophus bicolor	Acleris chalybeana	prey
Baeolophus bicolor	Acleris curvalana	prey
Baeolophus bicolor	Acleris logiana	prey
Baeolophus bicolor	Acleris nigrolinea	prey
Baeolophus bicolor	Acleris schalleriana	prey
Baeolophus bicolor	Acleris semipurpurana	prey
Baeolophus bicolor	Acleris stadiana	prey
Baeolophus bicolor	Aethes angulatana	prey
Baeolophus bicolor	Aethes atomosana	prey
Baeolophus bicolor	Aethes biscana	prey
Baeolophus bicolor	Aethes interruptofasciata	prey
Baeolophus bicolor	Aethes sexdentata	prey
Baeolophus bicolor	Aethes spartinana	prey
Baeolophus bicolor	Ancylis burgessiana	prey
Baeolophus bicolor	Ancylis definitivana	prey
Baeolophus bicolor	Ancylis divisana	prey
Baeolophus bicolor	Ancylis metamelana	prey
Baeolophus bicolor	Ancylis nubeculana	prey
Baeolophus bicolor	Ancylis subaequana	prey
Baeolophus bicolor	Anopina ednana	prey
Baeolophus bicolor	Aphelia alleniana	prey
Baeolophus bicolor	Apotomis capreana	prey
Baeolophus bicolor	Apotomis funerea	prey
Baeolophus bicolor	Apotomis infida	prey
Baeolophus bicolor	Apotomis removana	prey
Baeolophus bicolor	Archips argyrospila	prey
Baeolophus bicolor	Archips cerasivorana	prey
Baeolophus bicolor	Archips dissitana	prey
Baeolophus bicolor	Archips fervidana	prey
Baeolophus bicolor	Archips fractivittana	prey
Baeolophus bicolor	Archips fumiferana	prey
Baeolophus bicolor	Archips grisea	prey
Baeolophus bicolor	Archips mortuana	prey
Baeolophus bicolor	Archips pinus	prey
Baeolophus bicolor	Archips purpurana	prey
Baeolophus bicolor	Archips semiferana	prey
Baeolophus bicolor	Archips striana	prey
Baeolophus bicolor	Argyrotaenia alisellana	prey
Baeolophus bicolor	Argyrotaenia mariana	prey
Baeolophus bicolor	Argyrotaenia quercifoliana	prey
Baeolophus bicolor	Argyrotaenia velutinana	prey
Baeolophus bicolor	Bactra verutana	prey
Baeolophus bicolor	Catastega aceriella	prey
Baeolophus bicolor	Celypha cespitana	prey
Baeolophus bicolor	Cenopis directana	prey
Baeolophus bicolor	Cenopis mesospila	prey
Baeolophus bicolor	Cenopis niveana	prey
Baeolophus bicolor	Cenopis pettitana	prey
Baeolophus bicolor	Cenopis reticulatana	prey
Baeolophus bicolor	Choristoneura conflictana	prey
Baeolophus bicolor	Choristoneura rosaceana	prey
Baeolophus bicolor	Choristoneura zapulata	prey
Baeolophus bicolor	Clepsis clemensiana	prey
Baeolophus bicolor	Clepsis peritana	prey
Baeolophus bicolor	Clepsis persicana	prey
Baeolophus bicolor	Clepsis virescana	prey
Baeolophus bicolor	Cochylis aurorana	prey
Baeolophus bicolor	Cochylis dubitana	prey
Baeolophus bicolor	Cochylis hoffmanana	prey
Baeolophus bicolor	Conchylis oenotherana	prey
Baeolophus bicolor	Corticivora clarki	prey
Baeolophus bicolor	Cydia fletcherana	prey
Baeolophus bicolor	Cydia latiferreana	prey
Baeolophus bicolor	Cydia multilineana	prey
Baeolophus bicolor	Cydia pomonella	prey
Baeolophus bicolor	Cydia populana	prey
Baeolophus bicolor	Cydia toreuta	prey
Baeolophus bicolor	Decodes basiplagana	prey
Baeolophus bicolor	Dichrorampha bittana	prey
Baeolophus bicolor	Ecdytolopha insiticiana	prey
Baeolophus bicolor	Endothenia hebesana	prey
Baeolophus bicolor	Epiblema boxcana	prey
Baeolophus bicolor	Epiblema otiosana	prey
Baeolophus bicolor	Epinotia cinereana	prey
Baeolophus bicolor	Epinotia medioviridana	prey
Baeolophus bicolor	Epinotia nanana	prey
Baeolophus bicolor	Epinotia nisella	prey
Baeolophus bicolor	Epinotia nonana	prey
Baeolophus bicolor	Epinotia radicana	prey
Baeolophus bicolor	Epinotia solandriana	prey
Baeolophus bicolor	Epinotia transmissana	prey
Baeolophus bicolor	Epinotia walkerana	prey
Baeolophus bicolor	Episimus argutanus	prey
Baeolophus bicolor	Eucopina gloriola	prey
Baeolophus bicolor	Eucopina tocullionana	prey
Baeolophus bicolor	Eucosma autumnana	prey
Baeolophus bicolor	Eucosma ochrocephala	prey
Baeolophus bicolor	Eucosma ochroterminana	prey
Baeolophus bicolor	Eucosma parmatana	prey
Baeolophus bicolor	Eucosma striatana	prey
Baeolophus bicolor	Eucosma tomonana	prey
Baeolophus bicolor	Eumarozia malachitana	prey
Baeolophus bicolor	Grapholita angeleseana	prey
Baeolophus bicolor	Gretchena delicatana	prey
Baeolophus bicolor	Gymnandrosoma punctidiscanum	prey
Baeolophus bicolor	Gypsonoma adjuncta	prey
Baeolophus bicolor	Gypsonoma fasciolana	prey
Baeolophus bicolor	Gypsonoma haimbachiana	prey
Baeolophus bicolor	Gypsonoma substitutionis	prey
Baeolophus bicolor	Hedya chionosema	prey
Baeolophus bicolor	Larisa subsolana	prey
Baeolophus bicolor	Metendothenia separatana	prey
Baeolophus bicolor	Olethreutes appendicea	prey
Baeolophus bicolor	Olethreutes astrologana	prey
Baeolophus bicolor	Olethreutes atrodentana	prey
Baeolophus bicolor	Olethreutes bicoloranum	prey
Baeolophus bicolor	Olethreutes clavana	prey
Baeolophus bicolor	Olethreutes concinnana	prey
Baeolophus bicolor	Olethreutes connectum	prey
Baeolophus bicolor	Olethreutes exoletus	prey
Baeolophus bicolor	Olethreutes fagigemmeana	prey
Baeolophus bicolor	Olethreutes fasciatana	prey
Baeolophus bicolor	Olethreutes footiana	prey
Baeolophus bicolor	Olethreutes furfurana	prey
Baeolophus bicolor	Olethreutes glaciana	prey
Baeolophus bicolor	Olethreutes hamameliana	prey
Baeolophus bicolor	Olethreutes mediopartitum	prey
Baeolophus bicolor	Olethreutes merrickanum	prey
Baeolophus bicolor	Olethreutes nigranum	prey
Baeolophus bicolor	Olethreutes nitidana	prey
Baeolophus bicolor	Olethreutes olivaceana	prey
Baeolophus bicolor	Olethreutes permundana	prey
Baeolophus bicolor	Olethreutes polluxana	prey
Baeolophus bicolor	Olethreutes quadrifidus	prey
Baeolophus bicolor	Olethreutes submissanum	prey
Baeolophus bicolor	Olethreutes subnubilum	prey
Baeolophus bicolor	Olethreutes tilianum	prey
Baeolophus bicolor	Olethreutes trinitana	prey
Baeolophus bicolor	Olethreutes viburnanum	prey
Baeolophus bicolor	Olethreutes zelleriana	prey
Baeolophus bicolor	Orthotaenia undulana	prey
Baeolophus bicolor	Pammene perstructana	prey
Baeolophus bicolor	Pandemis lamprosana	prey
Baeolophus bicolor	Pandemis limitata	prey
Baeolophus bicolor	Paralobesia monotropana	prey
Baeolophus bicolor	Pelochrista agricolana	prey
Baeolophus bicolor	Pelochrista comatulana	prey
Baeolophus bicolor	Pelochrista consobrinana	prey
Baeolophus bicolor	Pelochrista derelicta	prey
Baeolophus bicolor	Pelochrista morrisoni	prey
Baeolophus bicolor	Pelochrista palabundana	prey
Baeolophus bicolor	Pelochrista ridingsana	prey
Baeolophus bicolor	Pelochrista robinsonana	prey
Baeolophus bicolor	Pelochrista similiana	prey
Baeolophus bicolor	Phalonidia lepidana	prey
Baeolophus bicolor	Phtheochroa birdana	prey
Baeolophus bicolor	Phtheochroa terminana	prey
Baeolophus bicolor	Phtheochroa vitellinana	prey
Baeolophus bicolor	Platynota exasperatana	prey
Baeolophus bicolor	Platynota idaeusalis	prey
Baeolophus bicolor	Platynota semiustana	prey
Baeolophus bicolor	Proteoteras aesculana	prey
Baeolophus bicolor	Proteoteras moffatiana	prey
Baeolophus bicolor	Pseudosciaphila duplex	prey
Baeolophus bicolor	Retinia gemistrigulana	prey
Baeolophus bicolor	Sparganothis lycopodiana	prey
Baeolophus bicolor	Sparganothis tristriata	prey
Baeolophus bicolor	Sparganothis unifasciana	prey
Baeolophus bicolor	Sparganothis xanthoides	prey
Baeolophus bicolor	Spilonota ocellana	prey
Baeolophus bicolor	Taniva albolineana	prey
Baeolophus bicolor	Thyraylia hollandana	prey
Baeolophus bicolor	Thyraylia nana	prey
Baeolophus bicolor	Calledapteryx dryopterata	prey
Baeolophus bicolor	Callizzia amorata	prey
Baeolophus bicolor	Wockia asperipunctella	prey
Baeolophus bicolor	Swammerdamia caesiella	prey
Baeolophus bicolor	Yponomeuta cagnagella	prey
Baeolophus bicolor	Zelleria haimbachi	prey
Baeolophus bicolor	Ypsolopha canariella	prey
Baeolophus bicolor	Ypsolopha dentella	prey
Baeolophus bicolor	Ypsolopha falciferella	prey
Baeolophus bicolor	Arphia pseudonietana	prey
Baeolophus bicolor	Arphia sulphurea	prey
Baeolophus bicolor	Camnula pellucida	prey
Baeolophus bicolor	Chloealtis conspersa	prey
Baeolophus bicolor	Chorthippus curtipennis	prey
Baeolophus bicolor	Chortophaga viridifasciata	prey
Baeolophus bicolor	Dissosteira carolina	prey
Baeolophus bicolor	Melanoplus bivittatus	prey
Baeolophus bicolor	Melanoplus confusus	prey
Baeolophus bicolor	Melanoplus fasciatus	prey
Baeolophus bicolor	Melanoplus sanguinipes	prey
Baeolophus bicolor	Orphulella speciosa	prey
Baeolophus bicolor	Pardalophora apiculata	prey
Baeolophus bicolor	Pseudopomala brachyptera	prey
Baeolophus bicolor	Spharagemon bolli	prey
Baeolophus bicolor	Spharagemon collare	prey
Baeolophus bicolor	Allonemobius fasciatus	prey
Baeolophus bicolor	Gryllus pennsylvanicus	prey
Baeolophus bicolor	Gryllus veletis	prey
Baeolophus bicolor	Oecanthus nigricornis	prey
Baeolophus bicolor	Ceuthophilus latens	prey
Baeolophus bicolor	Ceuthophilus meridionalis	prey
Baeolophus bicolor	Nomotettix cristatus	prey
Baeolophus bicolor	Paratettix cucullatus	prey
Baeolophus bicolor	Tetrix arenosa	prey
Baeolophus bicolor	Tetrix ornata	prey
Baeolophus bicolor	Tettigidea lateralis	prey
Baeolophus bicolor	Conocephalus fasciatus	prey
Baeolophus bicolor	Conocephalus saltans	prey
Baeolophus bicolor	Neoconocephalus ensiger	prey
Baeolophus bicolor	Orchelimum gladiator	prey
Baeolophus bicolor	Scudderia pistillata	prey
Baeolophus bicolor	Ellipes minutus	prey
Baeolophus bicolor	Araneus bicentenarius	prey
Baeolophus bicolor	Araniella displicata	prey
Baeolophus bicolor	Argiope trifasciata	prey
Baeolophus bicolor	Larinioides sclopetarius	prey
Baeolophus bicolor	Mangora gibberosa	prey
Baeolophus bicolor	Mangora placida	prey
Baeolophus bicolor	Herpyllus ecclesiasticus	prey
Baeolophus bicolor	Neriene radiata	prey
Baeolophus bicolor	Arctosa littoralis	prey
Baeolophus bicolor	Dolomedes tenebrosus	prey
Baeolophus bicolor	Pisaurina mira	prey
Baeolophus bicolor	Eris floridana	prey
Baeolophus bicolor	Eris militaris	prey
Baeolophus bicolor	Maevia inclemens	prey
Baeolophus bicolor	Naphrys pulex	prey
Baeolophus bicolor	Pelegrina proterva	prey
Baeolophus bicolor	Phidippus clarus	prey
Baeolophus bicolor	Phidippus purpuratus	prey
Baeolophus bicolor	Platycryptus undatus	prey
Baeolophus bicolor	Salticus scenicus	prey
Baeolophus bicolor	Leucauge venusta	prey
Baeolophus bicolor	Enoplognatha ovata	prey
Baeolophus bicolor	Latrodectus variolus	prey
Baeolophus bicolor	Misumena vatia	prey
Baeolophus bicolor	Helianthus annuus	seeds
Baeolophus bicolor	Helianthus divaricatus	seeds
Baeolophus bicolor	Helianthus occidentalis	seeds
Baeolophus bicolor	Helianthus pauciflorus	seeds
Baeolophus bicolor	Helianthus tuberosus	seeds
Baeolophus bicolor	Sambucus canadensis	seeds
Baeolophus bicolor	Viburnum acerifolium	seeds
Baeolophus bicolor	Juncus effusus	seeds
Baeolophus bicolor	Juncus tenuis	seeds
Baeolophus bicolor	Panicum virgatum	seeds
Baeolophus bicolor	Schizachyrium scoparium	seeds
Baeolophus bicolor	Prunus pensylvanica	seeds
Baeolophus bicolor	Prunus serotina	seeds
Baeolophus bicolor	Vitis riparia	seeds
Poecile atricapillus	Ischalia costata	prey
Poecile atricapillus	Notoxus nitalpa	prey
Poecile atricapillus	Euparius marmoreus	prey
Poecile atricapillus	Arrhenodes minutus	prey
Poecile atricapillus	Agrilus anxius	prey
Poecile atricapillus	Agrilus bilineatus	prey
Poecile atricapillus	Agrilus crinicornis	prey
Poecile atricapillus	Agrilus masculinus	prey
Poecile atricapillus	Agrilus nigricans	prey
Poecile atricapillus	Agrilus obsoletoguttatus	prey
Poecile atricapillus	Agrilus pensus	prey
Poecile atricapillus	Agrilus planipennis	prey
Poecile atricapillus	Agrilus politus	prey
Poecile atricapillus	Agrilus putillus	prey
Poecile atricapillus	Agrilus ruficollis	prey
Poecile atricapillus	Anthaxia inornata	prey
Poecile atricapillus	Brachys aerosus	prey
Poecile atricapillus	Buprestis fasciata	prey
Poecile atricapillus	Buprestis maculativentris	prey
Poecile atricapillus	Buprestis maculipennis	prey
Poecile atricapillus	Buprestis salisburyensis	prey
Poecile atricapillus	Buprestis sulcicollis	prey
Poecile atricapillus	Chalcophora fortis	prey
Poecile atricapillus	Chalcophora liberta	prey
Poecile atricapillus	Chrysobothris cribraria	prey
Poecile atricapillus	Chrysobothris dentipes	prey
Poecile atricapillus	Chrysobothris femorata	prey
Poecile atricapillus	Chrysobothris scabripennis	prey
Poecile atricapillus	Chrysobothris sexsignata	prey
Poecile atricapillus	Chrysobothris trinervia	prey
Poecile atricapillus	Chrysobothris viridiceps	prey
Poecile atricapillus	Dicerca callosa	prey
Poecile atricapillus	Dicerca caudata	prey
Poecile atricapillus	Dicerca divaricata	prey
Poecile atricapillus	Dicerca tenebrica	prey
Poecile atricapillus	Byrrhus americanus	prey
Poecile atricapillus	Byturus unicolor	prey
Poecile atricapillus	Cantharis nigriceps	prey
Poecile atricapillus	Chauliognathus pensylvanicus	prey
Poecile atricapillus	Podabrus diadema	prey
Poecile atricapillus	Telephorus rotundicollis	prey
Poecile atricapillus	Acupalpus carus	prey
Poecile atricapillus	Acupalpus pauperculus	prey
Poecile atricapillus	Acupalpus pumilus	prey
Poecile atricapillus	Agonum aeruginosum	prey
Poecile atricapillus	Agonum affine	prey
Poecile atricapillus	Agonum cupripenne	prey
Poecile atricapillus	Agonum errans	prey
Poecile atricapillus	Agonum excavatum	prey
Poecile atricapillus	Agonum ferreum	prey
Poecile atricapillus	Agonum lutulentum	prey
Poecile atricapillus	Agonum octopunctatum	prey
Poecile atricapillus	Agonum placidum	prey
Poecile atricapillus	Agonum propinquum	prey
Poecile atricapillus	Agonum tenue	prey
Poecile atricapillus	Amara angustata	prey
Poecile atricapillus	Amara convexa	prey
Poecile atricapillus	Amara cupreolata	prey
Poecile atricapillus	Amara latior	prey
Poecile atricapillus	Amara musculis	prey
Poecile atricapillus	Amara obesa	prey
Poecile atricapillus	Amara sinuosa	prey
Poecile atricapillus	Amphasia sericea	prey
Poecile atricapillus	Anisodactylus discoideus	prey
Poecile atricapillus	Badister neopulchellus	prey
Poecile atricapillus	Badister reflexus	prey
Poecile atricapillus	Bembidion aenulum	prey
Poecile atricapillus	Bembidion affine	prey
Poecile atricapillus	Bembidion bifossulatum	prey
Poecile atricapillus	Bembidion carinula	prey
Poecile atricapillus	Bembidion confusum	prey
Poecile atricapillus	Bembidion fortestriatum	prey
Poecile atricapillus	Bembidion habile	prey
Poecile atricapillus	Bembidion inaequale	prey
Poecile atricapillus	Bembidion intermedium	prey
Poecile atricapillus	Bembidion levettei	prey
Poecile atricapillus	Bembidion litorale	prey
Poecile atricapillus	Bembidion mackinacensis	prey
Poecile atricapillus	Bembidion obscurellum	prey
Poecile atricapillus	Bembidion patruele	prey
Poecile atricapillus	Bembidion petrosum	prey
Poecile atricapillus	Bembidion pseudocautum	prey
Poecile atricapillus	Bembidion rapidum	prey
Poecile atricapillus	Bembidion salebratum	prey
Poecile atricapillus	Bembidion transversale	prey
Poecile atricapillus	Bembidion versicolor	prey
Poecile atricapillus	Blemus discus	prey
Poecile atricapillus	Brachinus janthinipennis	prey
Poecile atricapillus	Brachinus rugipennis	prey
Poecile atricapillus	Bradycellus lecontei	prey
Poecile atricapillus	Calathus advena	prey
Poecile atricapillus	Calathus gregarius	prey
Poecile atricapillus	Calleida purpurea	prey
Poecile atricapillus	Calosoma calidum	prey
Poecile atricapillus	Calosoma externum	prey
Poecile atricapillus	Carabus goryi	prey
Poecile atricapillus	Carabus maeander	prey
Poecile atricapillus	Carabus serratus	prey
Poecile atricapillus	Carabus sylvosus	prey
Poecile atricapillus	Chlaenius brevilabris	prey
Poecile atricapillus	Chlaenius impunctifrons	prey
Poecile atricapillus	Chlaenius nemoralis	prey
Poecile atricapillus	Chlaenius pennsylvanicus	prey
Poecile atricapillus	Chlaenius sericeus	prey
Poecile atricapillus	Chlaenius tomentosus	prey
Poecile atricapillus	Cicindela duodecimguttata	prey
Poecile atricapillus	Cicindela formosa	prey
Poecile atricapillus	Cicindela longilabris	prey
Poecile atricapillus	Cicindela patruela	prey
Poecile atricapillus	Cicindela punctulata	prey
Poecile atricapillus	Cicindela purpurea	prey
Poecile atricapillus	Cicindela repanda	prey
Poecile atricapillus	Cicindela scutellaris	prey
Poecile atricapillus	Cicindela sexguttata	prey
Poecile atricapillus	Cicindela tranquebarica	prey
Poecile atricapillus	Clivina fossor	prey
Poecile atricapillus	Cymindis americana	prey
Poecile atricapillus	Cymindis limbatus	prey
Poecile atricapillus	Cymindis platicollis	prey
Poecile atricapillus	Dicaelus teter	prey
Poecile atricapillus	Diplocheila striatopunctata	prey
Poecile atricapillus	Dyschirius brevispinus	prey
Poecile atricapillus	Dyschirius dejeanii	prey
Poecile atricapillus	Dyschirius longulus	prey
Poecile atricapillus	Dyschirius politus	prey
Poecile atricapillus	Dyschirius sphaericollis	prey
Poecile atricapillus	Dyschirius terminatus	prey
Poecile atricapillus	Elaphrus americanus	prey
Poecile atricapillus	Galerita janus	prey
Poecile atricapillus	Gastrellarius honestus	prey
Poecile atricapillus	Geopinus incrassatus	prey
Poecile atricapillus	Harpalus caliginosus	prey
Poecile atricapillus	Harpalus erraticus	prey
Poecile atricapillus	Harpalus lewisii	prey
Poecile atricapillus	Harpalus pensylvanicus	prey
Poecile atricapillus	Harpalus puncticeps	prey
Poecile atricapillus	Helluomorphoides praeustus	prey
Poecile atricapillus	Lebia atriventris	prey
Poecile atricapillus	Lebia fuscata	prey
Poecile atricapillus	Lebia tricolor	prey
Poecile atricapillus	Lebia viridis	prey
Poecile atricapillus	Lebia vittata	prey
Poecile atricapillus	Loricera pilicornis	prey
Poecile atricapillus	Mioptachys flavicauda	prey
Poecile atricapillus	Myas coracinus	prey
Poecile atricapillus	Myas cyanescens	prey
Poecile atricapillus	Notiobia picea	prey
Poecile atricapillus	Notiobia sayi	prey
Poecile atricapillus	Notiobia terminata	prey
Poecile atricapillus	Notiophilus aeneus	prey
Poecile atricapillus	Omophron americanum	prey
Poecile atricapillus	Omophron tesselatum	prey
Poecile atricapillus	Patrobus longicornis	prey
Poecile atricapillus	Perigona pallipennis	prey
Poecile atricapillus	Platynus decentis	prey
Poecile atricapillus	Poecilus chalcites	prey
Poecile atricapillus	Poecilus lucublandus	prey
Poecile atricapillus	Pristodactyla impunctata	prey
Poecile atricapillus	Pterostichus adoxus	prey
Poecile atricapillus	Pterostichus mutus	prey
Poecile atricapillus	Pterostichus tristis	prey
Poecile atricapillus	Sphaeroderus stenostomus	prey
Poecile atricapillus	Stenolophus comma	prey
Poecile atricapillus	Stenolophus lineola	prey
Poecile atricapillus	Stenolophus ochropezus	prey
Poecile atricapillus	Tetragonoderus fasciatus	prey
Poecile atricapillus	Trechus apicalis	prey
Poecile atricapillus	Typitium ungulare	prey
Poecile atricapillus	Acanthocinus pusillus	prey
Poecile atricapillus	Acmaeops proteus	prey
Poecile atricapillus	Aegomorphus modestus	prey
Poecile atricapillus	Analeptura lineola	prey
Poecile atricapillus	Anelaphus parallelus	prey
Poecile atricapillus	Anthophylax cyaneus	prey
Poecile atricapillus	Astylopsis collaris	prey
Poecile atricapillus	Bellamira scalaris	prey
Poecile atricapillus	Brachyleptura rubrica	prey
Poecile atricapillus	Calloides nobilis	prey
Poecile atricapillus	Centrodera decolorata	prey
Poecile atricapillus	Clytus ruricola	prey
Poecile atricapillus	Cosmosalia chrysocoma	prey
Poecile atricapillus	Cyrtophorus verrucosus	prey
Poecile atricapillus	Desmocerus palliatus	prey
Poecile atricapillus	Ecyrus dasycerus	prey
Poecile atricapillus	Enaphalodes rufulus	prey
Poecile atricapillus	Eupogonius pubescens	prey
Poecile atricapillus	Eupogonius tomentosus	prey
Poecile atricapillus	Eutrichillus biguttatus	prey
Poecile atricapillus	Gaurotes cyanipennis	prey
Poecile atricapillus	Hyperplatys aspersa	prey
Poecile atricapillus	Leptura plebeja	prey
Poecile atricapillus	Leptura subhamata	prey
Poecile atricapillus	Lepturopsis biforis	prey
Poecile atricapillus	Liopinus alpha	prey
Poecile atricapillus	Megacyllene robiniae	prey
Poecile atricapillus	Microgoes oculatus	prey
Poecile atricapillus	Monochamus carolinensis	prey
Poecile atricapillus	Monochamus notatus	prey
Poecile atricapillus	Monochamus scutellatus	prey
Poecile atricapillus	Neoclytus acuminatus	prey
Poecile atricapillus	Oberea affinis	prey
Poecile atricapillus	Oberea praelonga	prey
Poecile atricapillus	Oberea schaumii	prey
Poecile atricapillus	Oberea tripunctata	prey
Poecile atricapillus	Orthosoma brunneum	prey
Poecile atricapillus	Parandra brunnea	prey
Poecile atricapillus	Physocnemum brevilineum	prey
Poecile atricapillus	Pogonocherus mixtus	prey
Poecile atricapillus	Prionus pocularis	prey
Poecile atricapillus	Psyrassa unicolor	prey
Poecile atricapillus	Pygoleptura nigrella	prey
Poecile atricapillus	Saperda calcarata	prey
Poecile atricapillus	Saperda candida	prey
Poecile atricapillus	Saperda obliqua	prey
Poecile atricapillus	Saperda populnea	prey
Poecile atricapillus	Saperda tridentata	prey
Poecile atricapillus	Saperda vestita	prey
Poecile atricapillus	Sarosesthes fulminans	prey
Poecile atricapillus	Stictoleptura canadensis	prey
Poecile atricapillus	Strangalepta abbreviata	prey
Poecile atricapillus	Strangalepta pubera	prey
Poecile atricapillus	Strangalia luteicornis	prey
Poecile atricapillus	Tetraopes melanurus	prey
Poecile atricapillus	Tetraopes tetrophthalmus	prey
Poecile atricapillus	Trachysida mutabilis	prey
Poecile atricapillus	Trigonarthris minnesotana	prey
Poecile atricapillus	Trigonarthris proxima	prey
Poecile atricapillus	Tylonotus bimaculatus	prey
Poecile atricapillus	Typocerus badius	prey
Poecile atricapillus	Typocerus velutinus	prey
Poecile atricapillus	Urgleptes signatus	prey
Poecile atricapillus	Urographis fasciatus	prey
Poecile atricapillus	Xylotrechus annosus	prey
Poecile atricapillus	Xylotrechus colonus	prey
Poecile atricapillus	Xylotrechus undulatus	prey
Poecile atricapillus	Adoxus obscurus	prey
Poecile atricapillus	Altica betulae	prey
Poecile atricapillus	Altica chalybea	prey
Poecile atricapillus	Altica corni	prey
Poecile atricapillus	Altica rosae	prey
Poecile atricapillus	Altica subplicata	prey
Poecile atricapillus	Anomoea laticlavia	prey
Poecile atricapillus	Anoplitis inaequalis	prey
Poecile atricapillus	Baliosus nervosus	prey
Poecile atricapillus	Bassareus mammifer	prey
Poecile atricapillus	Blepharida rhois	prey
Poecile atricapillus	Calligrapha californica	prey
Poecile atricapillus	Calligrapha multipunctata	prey
Poecile atricapillus	Calligrapha philadelphica	prey
Poecile atricapillus	Calligrapha rhoda	prey
Poecile atricapillus	Calligrapha scalaris	prey
Poecile atricapillus	Calligrapha spiraeae	prey
Poecile atricapillus	Chaetocnema protensa	prey
Poecile atricapillus	Chalepus walshi	prey
Poecile atricapillus	Chrysochus auratus	prey
Poecile atricapillus	Chrysolina quadrigemina	prey
Poecile atricapillus	Chrysomela alpicola	prey
Poecile atricapillus	Chrysomela scripta	prey
Poecile atricapillus	Colaspis pini	prey
Poecile atricapillus	Crepidodera longula	prey
Poecile atricapillus	Crepidodera violacea	prey
Poecile atricapillus	Crioceris asparagi	prey
Poecile atricapillus	Crioceris duodecimpunctata	prey
Poecile atricapillus	Cryptocephalus calidus	prey
Poecile atricapillus	Cryptocephalus notatus	prey
Poecile atricapillus	Cryptocephalus quadruplex	prey
Poecile atricapillus	Cryptocephalus venustus	prey
Poecile atricapillus	Derocrepis carinata	prey
Poecile atricapillus	Diachus catarius	prey
Poecile atricapillus	Disonycha alternata	prey
Poecile atricapillus	Disonycha latifrons	prey
Poecile atricapillus	Disonycha punctigera	prey
Poecile atricapillus	Distigmoptera apicalis	prey
Poecile atricapillus	Donacia caerulea	prey
Poecile atricapillus	Donacia cincticornis	prey
Poecile atricapillus	Donacia flavipes	prey
Poecile atricapillus	Donacia fulgens	prey
Poecile atricapillus	Donacia hirticollis	prey
Poecile atricapillus	Donacia megacornis	prey
Poecile atricapillus	Donacia piscatrix	prey
Poecile atricapillus	Donacia proxima	prey
Poecile atricapillus	Donacia pubescens	prey
Poecile atricapillus	Donacia pusilla	prey
Poecile atricapillus	Donacia subtilis	prey
Poecile atricapillus	Entomoscelis americana	prey
Poecile atricapillus	Exema canadensis	prey
Poecile atricapillus	Galerucella nymphaeae	prey
Poecile atricapillus	Galerucella sexvittata	prey
Poecile atricapillus	Galerucella tuberculata	prey
Poecile atricapillus	Gonioctena americana	prey
Poecile atricapillus	Haemonia nigricornis	prey
Poecile atricapillus	Helocassis clavata	prey
Poecile atricapillus	Labidomera clivicollis	prey
Poecile atricapillus	Leptinotarsa decemlineata	prey
Poecile atricapillus	Microrhopala vittata	prey
Poecile atricapillus	Neochlamisus cribripennis	prey
Poecile atricapillus	Neochlamisus gibbosus	prey
Poecile atricapillus	Ophraella americana	prey
Poecile atricapillus	Ophraella conferta	prey
Poecile atricapillus	Pachybrachis bivittatus	prey
Poecile atricapillus	Pachybrachis cephalicus	prey
Poecile atricapillus	Pachybrachis peccans	prey
Poecile atricapillus	Pachybrachis viduatus	prey
Poecile atricapillus	Paria fragariae	prey
Poecile atricapillus	Paria pratensis	prey
Poecile atricapillus	Paria quadriguttata	prey
Poecile atricapillus	Phratora purpurea	prey
Poecile atricapillus	Phyllobrotica limbata	prey
Poecile atricapillus	Phyllotreta striolata	prey
Poecile atricapillus	Plagiodera versicolora	prey
Poecile atricapillus	Psylliodes affinis	prey
Poecile atricapillus	Psylliodes punctulatus	prey
Poecile atricapillus	Pyrrhalta decora	prey
Poecile atricapillus	Trirhabda borealis	prey
Poecile atricapillus	Trirhabda canadensis	prey
Poecile atricapillus	Trirhabda virgata	prey
Poecile atricapillus	Xanthonia decemnotata	prey
Poecile atricapillus	Zygogramma suturalis	prey
Poecile atricapillus	Chariessa pilosa	prey
Poecile atricapillus	Trichodes nutalli	prey
Poecile atricapillus	Anatis labiculata	prey
Poecile atricapillus	Anisosticta bitriangularis	prey
Poecile atricapillus	Brachiacantha decempustulata	prey
Poecile atricapillus	Brachiacantha felina	prey
Poecile atricapillus	Brachiacantha ursina	prey
Poecile atricapillus	Calvia quatuordecimguttata	prey
Poecile atricapillus	Chilocorus stigma	prey
Poecile atricapillus	Coccinella hieroglyphica	prey
Poecile atricapillus	Coccinella monticola	prey
Poecile atricapillus	Coccinella novemnotata	prey
Poecile atricapillus	Coccinella septempunctata	prey
Poecile atricapillus	Coccinella transversalis	prey
Poecile atricapillus	Coccinella transversoguttata	prey
Poecile atricapillus	Coccinella trifasciata	prey
Poecile atricapillus	Coleomegilla maculata	prey
Poecile atricapillus	Cycloneda munda	prey
Poecile atricapillus	Harmonia axyridis	prey
Poecile atricapillus	Hippodamia convergens	prey
Poecile atricapillus	Hippodamia parenthesis	prey
Poecile atricapillus	Hippodamia tredecimpunctata	prey
Poecile atricapillus	Hyperaspis bigeminata	prey
Poecile atricapillus	Hyperaspis signata	prey
Poecile atricapillus	Hyperaspis undulata	prey
Poecile atricapillus	Mulsantina picta	prey
Poecile atricapillus	Myzia pullata	prey
Poecile atricapillus	Propylaea quatuordecimpunctata	prey
Poecile atricapillus	Psyllobora vigintimaculata	prey
Poecile atricapillus	Scymnus caudalis	prey
Poecile atricapillus	Scymnus rubricaudus	prey
Poecile atricapillus	Larinus obtusus	prey
Poecile atricapillus	Rhyssomatus lineaticollis	prey
Poecile atricapillus	Anthrenus	prey
Poecile atricapillus	Dermestes lardarius	prey
Poecile atricapillus	Dermestes talpinus	prey
Poecile atricapillus	Helichus striatus	prey
Poecile atricapillus	Adelocera aurorata	prey
Poecile atricapillus	Adelocera brevicornis	prey
Poecile atricapillus	Adelocera obtecta	prey
Poecile atricapillus	Agriotes fucosus	prey
Poecile atricapillus	Agriotes stabilis	prey
Poecile atricapillus	Alaus myops	prey
Poecile atricapillus	Athous acanthus	prey
Poecile atricapillus	Athous brightwelli	prey
Poecile atricapillus	Athous cucullatus	prey
Poecile atricapillus	Athous rufifrons	prey
Poecile atricapillus	Athous scapularis	prey
Poecile atricapillus	Cardiophorus convexulus	prey
Poecile atricapillus	Cardiophorus convexus	prey
Poecile atricapillus	Cardiophorus gagates	prey
Poecile atricapillus	Corymbites aeripennis	prey
Poecile atricapillus	Elater apicatus	prey
Poecile atricapillus	Elater rubricus	prey
Poecile atricapillus	Elathous discalceatus	prey
Poecile atricapillus	Leptoschema discalceatum	prey
Poecile atricapillus	Ludius hieroglyphicus	prey
Poecile atricapillus	Ludius inflatus	prey
Poecile atricapillus	Ludius meridanus	prey
Poecile atricapillus	Ludius nigrocornis	prey
Poecile atricapillus	Ludius nitidulus	prey
Poecile atricapillus	Ludius propola	prey
Poecile atricapillus	Ludius rufopleuralis	prey
Poecile atricapillus	Ludius triundulatus	prey
Poecile atricapillus	Melanactes morio	prey
Poecile atricapillus	Pityobius anguinus	prey
Poecile atricapillus	Pityobius billingsii	prey
Poecile atricapillus	Sericus brunneus	prey
Poecile atricapillus	Endomychus biguttatus	prey
Poecile atricapillus	Mycetina perpulchra	prey
Poecile atricapillus	Megalodacne heros	prey
Poecile atricapillus	Tritoma	prey
Poecile atricapillus	Anelastes druryi	prey
Poecile atricapillus	Heterocerus brunneus	prey
Poecile atricapillus	Hister abbreviatus	prey
Poecile atricapillus	Hister furtivus	prey
Poecile atricapillus	Hister immunis	prey
Poecile atricapillus	Saprinus assimilis	prey
Poecile atricapillus	Saprinus fraternus	prey
Poecile atricapillus	Saprinus patruelis	prey
Poecile atricapillus	Saprinus pennsylvanicus	prey
Poecile atricapillus	Sphaeridium scarabaeoides	prey
Poecile atricapillus	Ithycerus noveboracensis	prey
Poecile atricapillus	Cymatodera bicolor	prey
Poecile atricapillus	Ellychnia corrusca	prey
Poecile atricapillus	Lucidota atra	prey
Poecile atricapillus	Lucidota fenestralis	prey
Poecile atricapillus	Photuris pennsylvanica	prey
Poecile atricapillus	Pyractomena angulata	prey
Poecile atricapillus	Pyropyga nigricans	prey
Poecile atricapillus	Corticaria	prey
Poecile atricapillus	Lathridius	prey
Poecile atricapillus	Dorcus parallelus	prey
Poecile atricapillus	Platycerus quercus	prey
Poecile atricapillus	Benibotarus thoracicus	prey
Poecile atricapillus	Caenia dimidiata	prey
Poecile atricapillus	Calopteron reticulatum	prey
Poecile atricapillus	Calopteron terminale	prey
Poecile atricapillus	Leptoceletes basalis	prey
Poecile atricapillus	Epicauta pensylvanica	prey
Poecile atricapillus	Epicauta unicolor	prey
Poecile atricapillus	Collops marginellus	prey
Poecile atricapillus	Collops vittatus	prey
Poecile atricapillus	Malachius aeneus	prey
Poecile atricapillus	Mycetophagus punctatus	prey
Poecile atricapillus	Phenolia	prey
Poecile atricapillus	Prometopia sexmaculata	prey
Poecile atricapillus	Ditylus caeruleus	prey
Poecile atricapillus	Eurygenius campanulatus	prey
Poecile atricapillus	Stereopalpus pruinosus	prey
Poecile atricapillus	Dendroides canadensis	prey
Poecile atricapillus	Rhipiphorus fasciatus	prey
Poecile atricapillus	Aphodius erraticus	prey
Poecile atricapillus	Aphodius fimetarius	prey
Poecile atricapillus	Aphodius fossor	prey
Poecile atricapillus	Aphodius granarius	prey
Poecile atricapillus	Aphodius hamatus	prey
Poecile atricapillus	Bolboceras falli	prey
Poecile atricapillus	Cotalpa lanigera	prey
Poecile atricapillus	Cremastocheilus castaneae	prey
Poecile atricapillus	Dialytes striatulus	prey
Poecile atricapillus	Dialytes truncatus	prey
Poecile atricapillus	Dichelonyx albicollis	prey
Poecile atricapillus	Dichelonyx elongata	prey
Poecile atricapillus	Dichelonyx subvittata	prey
Poecile atricapillus	Diplotaxis sordida	prey
Poecile atricapillus	Diplotaxis tristis	prey
Poecile atricapillus	Euphoria fulgida	prey
Poecile atricapillus	Euphoria inda	prey
Poecile atricapillus	Geotrupes balyi	prey
Poecile atricapillus	Geotrupes splendidus	prey
Poecile atricapillus	Macrodactylus subspinosus	prey
Poecile atricapillus	Onthophagus hecate	prey
Poecile atricapillus	Onthophagus janus	prey
Poecile atricapillus	Osmoderma eremicola	prey
Poecile atricapillus	Osmoderma scabra	prey
Poecile atricapillus	Pachystethus oblivia	prey
Poecile atricapillus	Pelidnota punctata	prey
Poecile atricapillus	Phyllophaga anxia	prey
Poecile atricapillus	Phyllophaga crenulata	prey
Poecile atricapillus	Phyllophaga drakii	prey
Poecile atricapillus	Phyllophaga gracilis	prey
Poecile atricapillus	Phyllophaga marginalis	prey
Poecile atricapillus	Phyllophaga nitida	prey
Poecile atricapillus	Phyllophaga tristis	prey
Poecile atricapillus	Serica intermixta	prey
Poecile atricapillus	Serica lecontei	prey
Poecile atricapillus	Serica parallela	prey
Poecile atricapillus	Serica sericea	prey
Poecile atricapillus	Serica vespertina	prey
Poecile atricapillus	Trichiotinus assimilis	prey
Poecile atricapillus	Trox suberosus	prey
Poecile atricapillus	Xyloryctes jamaicensis	prey
Poecile atricapillus	Necrodes surinamensis	prey
Poecile atricapillus	Necrophila americana	prey
Poecile atricapillus	Nicrophorus marginatus	prey
Poecile atricapillus	Nicrophorus orbicollis	prey
Poecile atricapillus	Nicrophorus pustulatus	prey
Poecile atricapillus	Nicrophorus tomentosus	prey
Poecile atricapillus	Oiceoptoma lapponicum	prey
Poecile atricapillus	Oiceoptoma noveboracensis	prey
Poecile atricapillus	Creophilus villosus	prey
Poecile atricapillus	Cryptobium bicolor	prey
Poecile atricapillus	Ontholestes cingulatus	prey
Poecile atricapillus	Oxyporus femoralis	prey
Poecile atricapillus	Paederus littorarius	prey
Poecile atricapillus	Rybaxis mystica	prey
Poecile atricapillus	Staphylinus fossator	prey
Poecile atricapillus	Stenus advena	prey
Poecile atricapillus	Stenus egenus	prey
Poecile atricapillus	Stenus flavicornis	prey
Poecile atricapillus	Stenus neglectus	prey
Poecile atricapillus	Stenus rossi	prey
Poecile atricapillus	Tachinus memnonius	prey
Poecile atricapillus	Alobates morio	prey
Poecile atricapillus	Alobates pennsylvanica	prey
Poecile atricapillus	Androchirus erythropus	prey
Poecile atricapillus	Arthromacra aenea	prey
Poecile atricapillus	Blapstinus interruptus	prey
Poecile atricapillus	Boletophagus corticola	prey
Poecile atricapillus	Bolitotherus cornutus	prey
Poecile atricapillus	Diaperis maculata	prey
Poecile atricapillus	Haplandrus concolor	prey
Poecile atricapillus	Iphthimus opacus	prey
Poecile atricapillus	Isomira quadristriata	prey
Poecile atricapillus	Phellopsis obcordata	prey
Poecile atricapillus	Platydema americanum	prey
Poecile atricapillus	Pseudocistela brevis	prey
Poecile atricapillus	Tribolium castaneum	prey
Poecile atricapillus	Uloma impressa	prey
Poecile atricapillus	Upis ceramboides	prey
Poecile atricapillus	Xylopinus saperdoides	prey
Poecile atricapillus	Penthe	prey
Poecile atricapillus	Thymalus marginicollis	prey
Poecile atricapillus	Acartophthalmus	prey
Poecile atricapillus	Pterodontia	prey
Poecile atricapillus	Turbopsebius	prey
Poecile atricapillus	Sylvicola	prey
Poecile atricapillus	Calythea	prey
Poecile atricapillus	Delia platura	prey
Poecile atricapillus	Eustalomyia	prey
Poecile atricapillus	Hydrophoria	prey
Poecile atricapillus	Lasiomma	prey
Poecile atricapillus	Mumetopia	prey
Poecile atricapillus	Cyrtopogon lutatius	prey
Poecile atricapillus	Dioctria hyalipennis	prey
Poecile atricapillus	Holcocephala abdominalis	prey
Poecile atricapillus	Holcocephala calva	prey
Poecile atricapillus	Holopogon phaeonotus	prey
Poecile atricapillus	Holopogon vockerothi	prey
Poecile atricapillus	Laphria flavicollis	prey
Poecile atricapillus	Laphria janus	prey
Poecile atricapillus	Laphria posticata	prey
Poecile atricapillus	Laphria sacrator	prey
Poecile atricapillus	Laphria thoracica	prey
Poecile atricapillus	Leptogaster flavipes	prey
Poecile atricapillus	Machimus antimachus	prey
Poecile atricapillus	Machimus erythrocnemius	prey
Poecile atricapillus	Machimus notatus	prey
Poecile atricapillus	Machimus paropus	prey
Poecile atricapillus	Machimus sadyates	prey
Poecile atricapillus	Machimus virginicus	prey
Poecile atricapillus	Neoitamus flavofemoratus	prey
Poecile atricapillus	Proctacanthus milbertii	prey
Poecile atricapillus	Promachus bastardii	prey
Poecile atricapillus	Tipulogaster glabrata	prey
Poecile atricapillus	Atherix	prey
Poecile atricapillus	Cyamops	prey
Poecile atricapillus	Dilophus	prey
Poecile atricapillus	Anthrax albofasciatus	prey
Poecile atricapillus	Anthrax stellans	prey
Poecile atricapillus	Bombylius atriceps	prey
Poecile atricapillus	Bombylius mexicanus	prey
Poecile atricapillus	Bombylius varius	prey
Poecile atricapillus	Dipalta banksi	prey
Poecile atricapillus	Exoprosopa fasciata	prey
Poecile atricapillus	Exoprosopa fascipennis	prey
Poecile atricapillus	Geron calvus	prey
Poecile atricapillus	Hemipenthes sinuosa	prey
Poecile atricapillus	Hemipenthes webberi	prey
Poecile atricapillus	Lepidophora lutea	prey
Poecile atricapillus	Ogcodocera leucoprocta	prey
Poecile atricapillus	Paravilla separata	prey
Poecile atricapillus	Poecilanthrax tegminipennis	prey
Poecile atricapillus	Poecilognathus sulphureus	prey
Poecile atricapillus	Systoechus candidulus	prey
Poecile atricapillus	Systoechus vulgaris	prey
Poecile atricapillus	Villa alternata	prey
Poecile atricapillus	Villa fulviana	prey
Poecile atricapillus	Villa lateralis	prey
Poecile atricapillus	Villa nigra	prey
Poecile atricapillus	Bufolucilia silvarum	prey
Poecile atricapillus	Calliphora livida	prey
Poecile atricapillus	Cynomyopsis cadaverina	prey
Poecile atricapillus	Lucilia illustris	prey
Poecile atricapillus	Phaenicia sericata	prey
Poecile atricapillus	Phormia regina	prey
Poecile atricapillus	Meoneura	prey
Poecile atricapillus	Cordylomyia	prey
Poecile atricapillus	Monohelea	prey
Poecile atricapillus	Nilobezzia	prey
Poecile atricapillus	Sphaeromias	prey
Poecile atricapillus	Plunomia	prey
Poecile atricapillus	Chaoborus	prey
Poecile atricapillus	Ablabesmyia	prey
Poecile atricapillus	Axarus	prey
Poecile atricapillus	Cladopelma	prey
Poecile atricapillus	Cladotanytarsus	prey
Poecile atricapillus	Clinotanypus	prey
Poecile atricapillus	Conchapelopia	prey
Poecile atricapillus	Constempellina	prey
Poecile atricapillus	Corynoneura	prey
Poecile atricapillus	Cricotopus	prey
Poecile atricapillus	Cryptochironomus	prey
Poecile atricapillus	Cryptotendipes	prey
Poecile atricapillus	Dicrotendipes	prey
Poecile atricapillus	Einfeldia	prey
Poecile atricapillus	Endochironomus	prey
Poecile atricapillus	Labrundinia	prey
Poecile atricapillus	Lauterborniella	prey
Poecile atricapillus	Microtendipes	prey
Poecile atricapillus	Nanocladius	prey
Poecile atricapillus	Nilotanypus	prey
Poecile atricapillus	Nilothauma	prey
Poecile atricapillus	Parachironomus	prey
Poecile atricapillus	Parakiefferiella	prey
Poecile atricapillus	Paralauterborniella	prey
Poecile atricapillus	Parametriocnemus	prey
Poecile atricapillus	Paratanytarsus	prey
Poecile atricapillus	Paratendipes	prey
Poecile atricapillus	Phaenopsectra	prey
Poecile atricapillus	Potthastia	prey
Poecile atricapillus	Pseudochironomus	prey
Poecile atricapillus	Psilometriocnemus	prey
Poecile atricapillus	Rheocricotopus	prey
Poecile atricapillus	Rheotanytarsus	prey
Poecile atricapillus	Robackia	prey
Poecile atricapillus	Stempellina	prey
Poecile atricapillus	Stenochironomus	prey
Poecile atricapillus	Stictochironomus	prey
Poecile atricapillus	Synorthocladius	prey
Poecile atricapillus	Thienemanniella	prey
Poecile atricapillus	Thienemannimyia	prey
Poecile atricapillus	Zalutschia	prey
Poecile atricapillus	Zavrelia	prey
Poecile atricapillus	Aphanotrigonum	prey
Poecile atricapillus	Diplotoxa microcera	prey
Poecile atricapillus	Eribolus	prey
Poecile atricapillus	Hippelates pallipes	prey
Poecile atricapillus	Homaluroides	prey
Poecile atricapillus	Meromyza americana	prey
Poecile atricapillus	Meromyza pratorum	prey
Poecile atricapillus	Olcella	prey
Poecile atricapillus	Psilacrum arpidia	prey
Poecile atricapillus	Thaumatomyia	prey
Poecile atricapillus	Tricimba	prey
Poecile atricapillus	Clusia	prey
Poecile atricapillus	Physocephala furcillata	prey
Poecile atricapillus	Zodion fulvifrons	prey
Poecile atricapillus	Aedes aurifer	prey
Poecile atricapillus	Aedes canadensis	prey
Poecile atricapillus	Aedes cinereus	prey
Poecile atricapillus	Aedes communis	prey
Poecile atricapillus	Aedes excrucians	prey
Poecile atricapillus	Aedes fitchii	prey
Poecile atricapillus	Aedes flavescens	prey
Poecile atricapillus	Aedes impiger	prey
Poecile atricapillus	Aedes intrudens	prey
Poecile atricapillus	Aedes pullatus	prey
Poecile atricapillus	Aedes punctor	prey
Poecile atricapillus	Aedes spencerii	prey
Poecile atricapillus	Aedes sticticus	prey
Poecile atricapillus	Aedes stimulans	prey
Poecile atricapillus	Aedes trichurus	prey
Poecile atricapillus	Aedes vexans	prey
Poecile atricapillus	Coquillettidia perturbans	prey
Poecile atricapillus	Culex restuans	prey
Poecile atricapillus	Culex salinarius	prey
Poecile atricapillus	Culiseta morsitans	prey
Poecile atricapillus	Wyeomyia smithii	prey
Poecile atricapillus	Curtonotum helvum	prey
Poecile atricapillus	Dolichopus finitus	prey
Poecile atricapillus	Dolichopus pulchrimanus	prey
Poecile atricapillus	Pelastoneurus vagans	prey
Poecile atricapillus	Sympycnus lineatus	prey
Poecile atricapillus	Xanthochlorus helvinus	prey
Poecile atricapillus	Amiota	prey
Poecile atricapillus	Chymomyza amoena	prey
Poecile atricapillus	Cladochaeta	prey
Poecile atricapillus	Mycodrosophila	prey
Poecile atricapillus	Stegana	prey
Poecile atricapillus	Dryomyza	prey
Poecile atricapillus	Anthalia	prey
Poecile atricapillus	Bicellaria	prey
Poecile atricapillus	Chelipoda	prey
Poecile atricapillus	Drapetis	prey
Poecile atricapillus	Euhybus	prey
Poecile atricapillus	Hemerodromia	prey
Poecile atricapillus	Hybos reversus	prey
Poecile atricapillus	Leptopeza	prey
Poecile atricapillus	Syneches simplex	prey
Poecile atricapillus	Syneches thoracicus	prey
Poecile atricapillus	Tachydromia	prey
Poecile atricapillus	Tachypeza	prey
Poecile atricapillus	Athyroglossa	prey
Poecile atricapillus	Hecamedoides glaucellus	prey
Poecile atricapillus	Hydrochasma	prey
Poecile atricapillus	Scatella	prey
Poecile atricapillus	Amoebaleria	prey
Poecile atricapillus	Anorostoma	prey
Poecile atricapillus	Suillia	prey
Poecile atricapillus	Ornithomya	prey
Poecile atricapillus	Poecilolycia browni	prey
Poecile atricapillus	Poecilominettia	prey
Poecile atricapillus	Dasiops	prey
Poecile atricapillus	Lonchaea polita	prey
Poecile atricapillus	Lonchoptera furcata	prey
Poecile atricapillus	Compsobata univitta	prey
Poecile atricapillus	Rainieria antennaepes	prey
Poecile atricapillus	Desmometopa	prey
Poecile atricapillus	Eusiphona	prey
Poecile atricapillus	Neophyllomyza	prey
Poecile atricapillus	Paramyia nitens	prey
Poecile atricapillus	Pholeomyia	prey
Poecile atricapillus	Caricea	prey
Poecile atricapillus	Limnophora	prey
Poecile atricapillus	Musca	prey
Poecile atricapillus	Stomoxys calcitrans	prey
Poecile atricapillus	Thricops	prey
Poecile atricapillus	Asindulum montanum	prey
Poecile atricapillus	Brachypeza	prey
Poecile atricapillus	Dziedzickia	prey
Poecile atricapillus	Leia	prey
Poecile atricapillus	Leptomorphus	prey
Poecile atricapillus	Macrobrachius productus	prey
Poecile atricapillus	Megalopelma	prey
Poecile atricapillus	Monoclona	prey
Poecile atricapillus	Paratinia recurva	prey
Poecile atricapillus	Rondaniella dimidiata	prey
Poecile atricapillus	Symmerus	prey
Poecile atricapillus	Zygomyia	prey
Poecile atricapillus	Dorniphora	prey
Poecile atricapillus	Gymnophora	prey
Poecile atricapillus	Rivellia viridulans	prey
Poecile atricapillus	Psila	prey
Poecile atricapillus	Threticus	prey
Poecile atricapillus	Bittacomorpha clavipes	prey
Poecile atricapillus	Bittacomorphella jonesi	prey
Poecile atricapillus	Pyrgota undata	prey
Poecile atricapillus	Sphecomyiella valida	prey
Poecile atricapillus	Chrysopilus quadratus	prey
Poecile atricapillus	Rhagio hirta	prey
Poecile atricapillus	Rhagio mystaceus	prey
Poecile atricapillus	Rhagio vertebrata	prey
Poecile atricapillus	Arachnidomyia	prey
Poecile atricapillus	Boettcheria	prey
Poecile atricapillus	Emblemasoma auditrix	prey
Poecile atricapillus	Fletcherimyia	prey
Poecile atricapillus	Gymnoprosopa	prey
Poecile atricapillus	Helicobia	prey
Poecile atricapillus	Metoposarcophaga	prey
Poecile atricapillus	Sarcotachinella sinuata	prey
Poecile atricapillus	Sphixapata trilineata	prey
Poecile atricapillus	Bucephalina	prey
Poecile atricapillus	Chaetosa	prey
Poecile atricapillus	Cordylurella	prey
Poecile atricapillus	Hydromyza confluens	prey
Poecile atricapillus	Parallelomma vittatum	prey
Poecile atricapillus	Scatophaga furcata	prey
Poecile atricapillus	Spaziphora cincta	prey
Poecile atricapillus	Colobostema	prey
Poecile atricapillus	Scenopinus fenestralis	prey
Poecile atricapillus	Bradysia	prey
Poecile atricapillus	Corynoptera	prey
Poecile atricapillus	Sciara	prey
Poecile atricapillus	Anticheta	prey
Poecile atricapillus	Elgiva	prey
Poecile atricapillus	Euthycera	prey
Poecile atricapillus	Limnia	prey
Poecile atricapillus	Poecilographa decora	prey
Poecile atricapillus	Pteromicra	prey
Poecile atricapillus	Sepedon armipes	prey
Poecile atricapillus	Tetanocera plebeia	prey
Poecile atricapillus	Trypetoptera canadensis	prey
Poecile atricapillus	Enicomira minor	prey
Poecile atricapillus	Nemopoda nitidula	prey
Poecile atricapillus	Sepsis punctum	prey
Poecile atricapillus	Simulium venustum	prey
Poecile atricapillus	Simulium vittatum	prey
Poecile atricapillus	Stegopterna	prey
Poecile atricapillus	Copromyza equina	prey
Poecile atricapillus	Lotophila atra	prey
Poecile atricapillus	Telomerina	prey
Poecile atricapillus	Caloparyphus tetraspilus	prey
Poecile atricapillus	Euparyphus stigmaticalis	prey
Poecile atricapillus	Nemotelus nigrinus	prey
Poecile atricapillus	Neopachygaster reniformis	prey
Poecile atricapillus	Odontomyia hydrolenoides	prey
Poecile atricapillus	Odontomyia virgo	prey
Poecile atricapillus	Ptecticus sackeni	prey
Poecile atricapillus	Sargus decorus	prey
Poecile atricapillus	Stratiomys meigenii	prey
Poecile atricapillus	Stratiomys norma	prey
Poecile atricapillus	Strongylophthalmyia	prey
Poecile atricapillus	Allograpta obliqua	prey
Poecile atricapillus	Baccha elongata	prey
Poecile atricapillus	Blera analis	prey
Poecile atricapillus	Chalcosyrphus anthreas	prey
Poecile atricapillus	Chalcosyrphus nemorum	prey
Poecile atricapillus	Cheilosia shannoni	prey
Poecile atricapillus	Epistrophe nitidicollis	prey
Poecile atricapillus	Eristalis arbustorum	prey
Poecile atricapillus	Eristalis dimidiata	prey
Poecile atricapillus	Eristalis flavipes	prey
Poecile atricapillus	Eristalis tenax	prey
Poecile atricapillus	Eristalis transversa	prey
Poecile atricapillus	Eupeodes americanus	prey
Poecile atricapillus	Eupeodes pomus	prey
Poecile atricapillus	Helophilus fasciatus	prey
Poecile atricapillus	Heringia canadensis	prey
Poecile atricapillus	Heringia salax	prey
Poecile atricapillus	Mallota posticata	prey
Poecile atricapillus	Microdon globosus	prey
Poecile atricapillus	Ocyptamus fascipennis	prey
Poecile atricapillus	Orthonevra pictipennis	prey
Poecile atricapillus	Paragus haemorrhous	prey
Poecile atricapillus	Parhelophilus rex	prey
Poecile atricapillus	Platycheirus immarginatus	prey
Poecile atricapillus	Platycheirus quadratus	prey
Poecile atricapillus	Pyrophaena rosarum	prey
Poecile atricapillus	Rhingia nasica	prey
Poecile atricapillus	Sericomyia chrysotoxoides	prey
Poecile atricapillus	Sericomyia lata	prey
Poecile atricapillus	Somula decora	prey
Poecile atricapillus	Sphaerophoria contigua	prey
Poecile atricapillus	Sphegina rufiventris	prey
Poecile atricapillus	Spilomyia sayi	prey
Poecile atricapillus	Syritta pipiens	prey
Poecile atricapillus	Syrphus rectus	prey
Poecile atricapillus	Syrphus ribesii	prey
Poecile atricapillus	Temnostoma balyras	prey
Poecile atricapillus	Temnostoma barberi	prey
Poecile atricapillus	Toxomerus geminatus	prey
Poecile atricapillus	Toxomerus marginatus	prey
Poecile atricapillus	Trichopsomyia apisaon	prey
Poecile atricapillus	Mallota bautias	prey
Poecile atricapillus	Xylota bicolor	prey
Poecile atricapillus	Xylota ejuncida	prey
Poecile atricapillus	Xylota subfasciata	prey
Poecile atricapillus	Atylotus bicolor	prey
Poecile atricapillus	Atylotus duplex	prey
Poecile atricapillus	Atylotus hyalicosta	prey
Poecile atricapillus	Atylotus thoracicus	prey
Poecile atricapillus	Chrysops aberrans	prey
Poecile atricapillus	Chrysops callidus	prey
Poecile atricapillus	Chrysops carbonarius	prey
Poecile atricapillus	Chrysops cincticornis	prey
Poecile atricapillus	Chrysops cuclux	prey
Poecile atricapillus	Chrysops dawsoni	prey
Poecile atricapillus	Chrysops excitans	prey
Poecile atricapillus	Chrysops frigidus	prey
Poecile atricapillus	Chrysops indus	prey
Poecile atricapillus	Chrysops macquarti	prey
Poecile atricapillus	Chrysops mitis	prey
Poecile atricapillus	Chrysops niger	prey
Poecile atricapillus	Chrysops sackeni	prey
Poecile atricapillus	Chrysops univittatus	prey
Poecile atricapillus	Chrysops venus	prey
Poecile atricapillus	Chrysops vittatus	prey
Poecile atricapillus	Hybomitra affinis	prey
Poecile atricapillus	Hybomitra cincta	prey
Poecile atricapillus	Hybomitra epistates	prey
Poecile atricapillus	Hybomitra frontalis	prey
Poecile atricapillus	Hybomitra illota	prey
Poecile atricapillus	Hybomitra lasiophthalma	prey
Poecile atricapillus	Hybomitra microcephala	prey
Poecile atricapillus	Hybomitra nitidifrons	prey
Poecile atricapillus	Hybomitra pechumani	prey
Poecile atricapillus	Hybomitra sodalis	prey
Poecile atricapillus	Hybomitra trepida	prey
Poecile atricapillus	Stonemyia tranquilla	prey
Poecile atricapillus	Tabanus atratus	prey
Poecile atricapillus	Tabanus lineola	prey
Poecile atricapillus	Tabanus marginalis	prey
Poecile atricapillus	Tabanus novaescotiae	prey
Poecile atricapillus	Tabanus quinquevittatus	prey
Poecile atricapillus	Tabanus reinwardtii	prey
Poecile atricapillus	Tabanus similis	prey
Poecile atricapillus	Tabanus sparus	prey
Poecile atricapillus	Archytas apicifer	prey
Poecile atricapillus	Cryptomeigenia	prey
Poecile atricapillus	Cylindromyia	prey
Poecile atricapillus	Euscopolia dakotensis	prey
Poecile atricapillus	Gymnoclytia	prey
Poecile atricapillus	Gymnosoma fuliginosum	prey
Poecile atricapillus	Hystricia abrupta	prey
Poecile atricapillus	Linnaemya	prey
Poecile atricapillus	Lypha	prey
Poecile atricapillus	Microphthalma disjuncta	prey
Poecile atricapillus	Peleteria iterans	prey
Poecile atricapillus	Ptilodexia	prey
Poecile atricapillus	Tachina algens	prey
Poecile atricapillus	Xanthophyto	prey
Poecile atricapillus	Zaira	prey
Poecile atricapillus	Campiglossa albiceps	prey
Poecile atricapillus	Eurosta solidaginis	prey
Poecile atricapillus	Neaspilota alba	prey
Poecile atricapillus	Orellia palposa	prey
Poecile atricapillus	Cyclotelus rufiventris	prey
Poecile atricapillus	Ozodiceromya frontalis	prey
Poecile atricapillus	Spiriverpa senex	prey
Poecile atricapillus	Chionea valga	prey
Poecile atricapillus	Ctenophora	prey
Poecile atricapillus	Gnophomyia	prey
Poecile atricapillus	Tipula longiventris	prey
Poecile atricapillus	Tipula serta	prey
Poecile atricapillus	Chaetopsis massyla	prey
Poecile atricapillus	Herina canadensis	prey
Poecile atricapillus	Melieria similis	prey
Poecile atricapillus	Pseudotephritis	prey
Poecile atricapillus	Seioptera vibrans	prey
Poecile atricapillus	Xylomya americana	prey
Poecile atricapillus	Coenomyia ferruginea	prey
Poecile atricapillus	Rachicerus	prey
Poecile atricapillus	Elasmostethus atricornis	prey
Poecile atricapillus	Elasmostethus cruciatus	prey
Poecile atricapillus	Elasmucha lateralis	prey
Poecile atricapillus	Cixidia floridae	prey
Poecile atricapillus	Cixidia variegata	prey
Poecile atricapillus	Adelges abietis	prey
Poecile atricapillus	Alydus conspersus	prey
Poecile atricapillus	Alydus eurinus	prey
Poecile atricapillus	Megalotomus quinquespinosus	prey
Poecile atricapillus	Protenor belfragei	prey
Poecile atricapillus	Orius insidiosus	prey
Poecile atricapillus	Aphis asclepiadis	prey
Poecile atricapillus	Aphrophora cribrata	prey
Poecile atricapillus	Aphrophora parallela	prey
Poecile atricapillus	Aphrophora quadrinotata	prey
Poecile atricapillus	Aphrophora saratogensis	prey
Poecile atricapillus	Aphrophora signoreti	prey
Poecile atricapillus	Lepyronia quadrangularis	prey
Poecile atricapillus	Neophilaenus lineatus	prey
Poecile atricapillus	Philaenus spumarius	prey
Poecile atricapillus	Philaronia abjecta	prey
Poecile atricapillus	Ischnodemus falicus	prey
Poecile atricapillus	Agallia quadripunctata	prey
Poecile atricapillus	Athysanus argentarius	prey
Poecile atricapillus	Chlorotettix unicolor	prey
Poecile atricapillus	Cuerna costalis	prey
Poecile atricapillus	Diplocolenus configuratus	prey
Poecile atricapillus	Draeculacephala angulifera	prey
Poecile atricapillus	Draeculacephala mollipes	prey
Poecile atricapillus	Draeculacephala noveboracensis	prey
Poecile atricapillus	Empoasca fabae	prey
Poecile atricapillus	Fitchana vitellina	prey
Poecile atricapillus	Forcipata citrinella	prey
Poecile atricapillus	Graphocephala coccinea	prey
Poecile atricapillus	Gyponana striata	prey
Poecile atricapillus	Helochara communis	prey
Poecile atricapillus	Idiocerus alternatus	prey
Poecile atricapillus	Idiocerus lachrymalis	prey
Poecile atricapillus	Idiocerus suturalis	prey
Poecile atricapillus	Limotettix parallelus	prey
Poecile atricapillus	Neokolla hieroglyphica	prey
Poecile atricapillus	Parabolocratus flavidus	prey
Poecile atricapillus	Parabolocratus major	prey
Poecile atricapillus	Paraphlepsius solidaginis	prey
Poecile atricapillus	Penthimia americana	prey
Poecile atricapillus	Scaphoideus immistis	prey
Poecile atricapillus	Scaphytopius acutus	prey
Poecile atricapillus	Okanagana rimosa	prey
Poecile atricapillus	Tibicen canicularis	prey
Poecile atricapillus	Cimex adjunctus	prey
Poecile atricapillus	Clastoptera obtusa	prey
Poecile atricapillus	Clastoptera proteus	prey
Poecile atricapillus	Clastoptera saintcyri	prey
Poecile atricapillus	Pulvinaria innumerabilis	prey
Poecile atricapillus	Leptoglossus occidentalis	prey
Poecile atricapillus	Merocoris distinctus	prey
Poecile atricapillus	Corimelaena pulicaria	prey
Poecile atricapillus	Galgupha aterrima	prey
Poecile atricapillus	Galgupha nitiduloides	prey
Poecile atricapillus	Sehirus cinctus	prey
Poecile atricapillus	Javesella pellucida	prey
Poecile atricapillus	Laccocera vittipennis	prey
Poecile atricapillus	Pentagramma douglasensis	prey
Poecile atricapillus	Pissonotus aphidioides	prey
Poecile atricapillus	Apache degeerii	prey
Poecile atricapillus	Chionaspis pinifoliae	prey
Poecile atricapillus	Scolops angustatus	prey
Poecile atricapillus	Scolops sulcipes	prey
Poecile atricapillus	Gelastocoris oculatus	prey
Poecile atricapillus	Geocoris bullatus	prey
Poecile atricapillus	Geocoris uliginosus	prey
Poecile atricapillus	Ischnorrhynchus resedae	prey
Poecile atricapillus	Lygaeus kalmii	prey
Poecile atricapillus	Campylenchia latipes	prey
Poecile atricapillus	Carynota marmorata	prey
Poecile atricapillus	Cyrtolobus vau	prey
Poecile atricapillus	Entylia concisa	prey
Poecile atricapillus	Glossonotus crataegi	prey
Poecile atricapillus	Ophiderma	prey
Poecile atricapillus	Publilia concava	prey
Poecile atricapillus	Stictocephala basalis	prey
Poecile atricapillus	Stictocephala constans	prey
Poecile atricapillus	Stictocephala diceros	prey
Poecile atricapillus	Telamona monticola	prey
Poecile atricapillus	Telonaca pyramidata	prey
Poecile atricapillus	Adelphocoris lineolatus	prey
Poecile atricapillus	Adelphocoris rapidus	prey
Poecile atricapillus	Blepharidopterus provancheri	prey
Poecile atricapillus	Ceratocapsus digitulus	prey
Poecile atricapillus	Ceratocapsus piceatus	prey
Poecile atricapillus	Coccobaphes frontifer	prey
Poecile atricapillus	Collaria meilleurii	prey
Poecile atricapillus	Deraeocoris aphidiphagus	prey
Poecile atricapillus	Deraeocoris betulae	prey
Poecile atricapillus	Deraeocoris borealis	prey
Poecile atricapillus	Deraeocoris fasciolus	prey
Poecile atricapillus	Dicyphus agilis	prey
Poecile atricapillus	Fulvius imbecilis	prey
Poecile atricapillus	Hadronema pictum	prey
Poecile atricapillus	Halticus apterus	prey
Poecile atricapillus	Labops hirtus	prey
Poecile atricapillus	Leptopterna dolabrata	prey
Poecile atricapillus	Leptopterna ferrugata	prey
Poecile atricapillus	Lopidea media	prey
Poecile atricapillus	Lopidea robiniae	prey
Poecile atricapillus	Lygocoris pabulinus	prey
Poecile atricapillus	Lygus atritibialis	prey
Poecile atricapillus	Lygus lineolaris	prey
Poecile atricapillus	Lygus rubroclarus	prey
Poecile atricapillus	Lygus vanduzeei	prey
Poecile atricapillus	Megaloceroea recticornis	prey
Poecile atricapillus	Megalocoleus molliculus	prey
Poecile atricapillus	Metriorrhynchomiris dislocatus	prey
Poecile atricapillus	Monalocoris americanus	prey
Poecile atricapillus	Neolygus belfragii	prey
Poecile atricapillus	Neolygus omnivagus	prey
Poecile atricapillus	Neurocolpus nubilus	prey
Poecile atricapillus	Orthocephalus coriaceus	prey
Poecile atricapillus	Orthocephalus saltator	prey
Poecile atricapillus	Orthotylus concolor	prey
Poecile atricapillus	Orthotylus dorsalis	prey
Poecile atricapillus	Phoenicocoris strobicola	prey
Poecile atricapillus	Phytocoris confluens	prey
Poecile atricapillus	Phytocoris dimidiatus	prey
Poecile atricapillus	Phytocoris fenestratus	prey
Poecile atricapillus	Phytocoris infuscatus	prey
Poecile atricapillus	Phytocoris junceus	prey
Poecile atricapillus	Phytocoris lasiomerus	prey
Poecile atricapillus	Phytocoris onustus	prey
Poecile atricapillus	Phytocoris pallidicornis	prey
Poecile atricapillus	Phytocoris tuberculatus	prey
Poecile atricapillus	Pilophorus amoenus	prey
Poecile atricapillus	Pilophorus clavatus	prey
Poecile atricapillus	Pilophorus neoclavatus	prey
Poecile atricapillus	Pilophorus strobicola	prey
Poecile atricapillus	Plagiognathus brunneus	prey
Poecile atricapillus	Plagiognathus chrysanthemi	prey
Poecile atricapillus	Plagiognathus fuscosus	prey
Poecile atricapillus	Plagiognathus morrisoni	prey
Poecile atricapillus	Plagiognathus obscurus	prey
Poecile atricapillus	Plagiognathus politus	prey
Poecile atricapillus	Poecilocapsus lineatus	prey
Poecile atricapillus	Polymerus basalis	prey
Poecile atricapillus	Polymerus nubilipes	prey
Poecile atricapillus	Polymerus rubrocuneatus	prey
Poecile atricapillus	Polymerus shawi	prey
Poecile atricapillus	Polymerus venaticus	prey
Poecile atricapillus	Prepops borealis	prey
Poecile atricapillus	Prepops fraternus	prey
Poecile atricapillus	Rhinocapsus vanduzeei	prey
Poecile atricapillus	Sericophanes heidemanni	prey
Poecile atricapillus	Slaterocoris breviatus	prey
Poecile atricapillus	Slaterocoris stygicus	prey
Poecile atricapillus	Stenodema trispinosa	prey
Poecile atricapillus	Stenodema vicinum	prey
Poecile atricapillus	Stenotus binotatus	prey
Poecile atricapillus	Tupiocoris agilis	prey
Poecile atricapillus	Nabicula subcoleoptrata	prey
Poecile atricapillus	Nabis americoferus	prey
Poecile atricapillus	Nabis rufusculus	prey
Poecile atricapillus	Pagasa fusca	prey
Poecile atricapillus	Phlegyas abbreviatus	prey
Poecile atricapillus	Aelia americana	prey
Poecile atricapillus	Apoecilus bracteatus	prey
Poecile atricapillus	Banasa dimidiata	prey
Poecile atricapillus	Brochymena arborea	prey
Poecile atricapillus	Chinavia hilaris	prey
Poecile atricapillus	Chlorochroa persimilis	prey
Poecile atricapillus	Coenus delius	prey
Poecile atricapillus	Cosmopepla lintneriana	prey
Poecile atricapillus	Euschistus ictericus	prey
Poecile atricapillus	Euschistus politus	prey
Poecile atricapillus	Euschistus servus	prey
Poecile atricapillus	Euschistus tristigmus	prey
Poecile atricapillus	Euschistus variolarius	prey
Poecile atricapillus	Holcostethus macdonaldi	prey
Poecile atricapillus	Menecles insertus	prey
Poecile atricapillus	Mormidea lugens	prey
Poecile atricapillus	Neottiglossa undata	prey
Poecile atricapillus	Perillus bioculatus	prey
Poecile atricapillus	Podisus brevispinus	prey
Poecile atricapillus	Podisus maculiventris	prey
Poecile atricapillus	Podisus placidus	prey
Poecile atricapillus	Sciocoris microphthalmus	prey
Poecile atricapillus	Stiretrus anchorago	prey
Poecile atricapillus	Thyanta custator	prey
Poecile atricapillus	Daktulosphaira vitifoliae	prey
Poecile atricapillus	Reduvius personatus	prey
Poecile atricapillus	Rhynocoris ventralis	prey
Poecile atricapillus	Sinea diadema	prey
Poecile atricapillus	Zelus luridus	prey
Poecile atricapillus	Zelus tetracanthus	prey
Poecile atricapillus	Arhyssus lateralis	prey
Poecile atricapillus	Arhyssus nigristernum	prey
Poecile atricapillus	Ligyrocoris diffusus	prey
Poecile atricapillus	Ligyrocoris sylvestris	prey
Poecile atricapillus	Slaterobius insignis	prey
Poecile atricapillus	Zeridoneus costalis	prey
Poecile atricapillus	Pentacora ligata	prey
Poecile atricapillus	Salda anthracina	prey
Poecile atricapillus	Salda lugubris	prey
Poecile atricapillus	Saldula ablusa	prey
Poecile atricapillus	Saldula bouchervillei	prey
Poecile atricapillus	Saldula opacula	prey
Poecile atricapillus	Saldula pallipes	prey
Poecile atricapillus	Eurygaster alternata	prey
Poecile atricapillus	Homaemus aeneifrons	prey
Poecile atricapillus	Tetyra bipunctata	prey
Poecile atricapillus	Corythucha cydoniae	prey
Poecile atricapillus	Corythucha marmorata	prey
Poecile atricapillus	Corythucha pallipes	prey
Poecile atricapillus	Andrena ceanothi	prey
Poecile atricapillus	Andrena crataegi	prey
Poecile atricapillus	Andrena hirticincta	prey
Poecile atricapillus	Andrena miranda	prey
Poecile atricapillus	Andrena perplexa	prey
Poecile atricapillus	Andrena placata	prey
Poecile atricapillus	Andrena rugosa	prey
Poecile atricapillus	Anthophora terminalis	prey
Poecile atricapillus	Apis mellifera	prey
Poecile atricapillus	Bombus ashtoni	prey
Poecile atricapillus	Bombus bimaculatus	prey
Poecile atricapillus	Bombus borealis	prey
Poecile atricapillus	Bombus citrinus	prey
Poecile atricapillus	Bombus fervidus	prey
Poecile atricapillus	Bombus griseocollis	prey
Poecile atricapillus	Bombus impatiens	prey
Poecile atricapillus	Bombus insularis	prey
Poecile atricapillus	Bombus perplexus	prey
Poecile atricapillus	Bombus rufocinctus	prey
Poecile atricapillus	Bombus ternarius	prey
Poecile atricapillus	Bombus terricola	prey
Poecile atricapillus	Bombus vagans	prey
Poecile atricapillus	Ceratina calcarata	prey
Poecile atricapillus	Epeolus scutellaris	prey
Poecile atricapillus	Melissodes desponsus	prey
Poecile atricapillus	Melissodes druriellus	prey
Poecile atricapillus	Nomada lepida	prey
Poecile atricapillus	Nomada maculata	prey
Poecile atricapillus	Nomada placida	prey
Poecile atricapillus	Nomada texana	prey
Poecile atricapillus	Triepeolus obliteratus	prey
Poecile atricapillus	Arge pectoralis	prey
Poecile atricapillus	Chrysis	prey
Poecile atricapillus	Hedychrum	prey
Poecile atricapillus	Omalus	prey
Poecile atricapillus	Trichrysis	prey
Poecile atricapillus	Cimbex americana	prey
Poecile atricapillus	Trichiosoma triangulum	prey
Poecile atricapillus	Colletes compactus	prey
Poecile atricapillus	Colletes eulophi	prey
Poecile atricapillus	Colletes hyalinus	prey
Poecile atricapillus	Colletes mandibularis	prey
Poecile atricapillus	Hylaeus affinis	prey
Poecile atricapillus	Hylaeus annulatus	prey
Poecile atricapillus	Hylaeus floridanus	prey
Poecile atricapillus	Hylaeus illinoisensis	prey
Poecile atricapillus	Hylaeus mesillae	prey
Poecile atricapillus	Hylaeus modestus	prey
Poecile atricapillus	Amphibolips confluenta	prey
Poecile atricapillus	Diprion similis	prey
Poecile atricapillus	Gilpinia frutetorum	prey
Poecile atricapillus	Tetrastichus julis	prey
Poecile atricapillus	Hyptia harpyoides	prey
Poecile atricapillus	Aphaenogaster picea	prey
Poecile atricapillus	Brachymyrmex depilis	prey
Poecile atricapillus	Camponotus herculeanus	prey
Poecile atricapillus	Camponotus nearcticus	prey
Poecile atricapillus	Camponotus novaeboracensis	prey
Poecile atricapillus	Camponotus pennsylvanicus	prey
Poecile atricapillus	Crematogaster cerasi	prey
Poecile atricapillus	Crematogaster lineolata	prey
Poecile atricapillus	Dolichoderus plagiatus	prey
Poecile atricapillus	Dolichoderus taschenbergi	prey
Poecile atricapillus	Formica aserva	prey
Poecile atricapillus	Formica impexa	prey
Poecile atricapillus	Formica incerta	prey
Poecile atricapillus	Formica integra	prey
Poecile atricapillus	Formica lasioides	prey
Poecile atricapillus	Formica neogagates	prey
Poecile atricapillus	Formica neorufibarbis	prey
Poecile atricapillus	Formica obscuriventris	prey
Poecile atricapillus	Formica pergandei	prey
Poecile atricapillus	Formica rubicunda	prey
Poecile atricapillus	Formica subaenescens	prey
Poecile atricapillus	Formica subsericea	prey
Poecile atricapillus	Formica vinculans	prey
Poecile atricapillus	Lasius alienus	prey
Poecile atricapillus	Lasius flavus	prey
Poecile atricapillus	Lasius nearcticus	prey
Poecile atricapillus	Lasius neoniger	prey
Poecile atricapillus	Lasius subglaber	prey
Poecile atricapillus	Lasius umbratus	prey
Poecile atricapillus	Leptothorax af can	prey
Poecile atricapillus	Leptothorax af erg	prey
Poecile atricapillus	Myrmica AF erg	prey
Poecile atricapillus	Myrmica AF scu	prey
Poecile atricapillus	Myrmica americana	prey
Poecile atricapillus	Myrmica detritinodis	prey
Poecile atricapillus	Myrmica fracticornis	prey
Poecile atricapillus	Myrmica punctiventris	prey
Poecile atricapillus	Ponera pennsylvanica	prey
Poecile atricapillus	Prenolepis imparis	prey
Poecile atricapillus	Protomognathus americanus	prey
Poecile atricapillus	Solenopsis molesta	prey
Poecile atricapillus	Stenamma diecki	prey
Poecile atricapillus	Stenamma impar	prey
Poecile atricapillus	Stenamma schmitti	prey
Poecile atricapillus	Tapinoma sessile	prey
Poecile atricapillus	Temnothorax ambiguus	prey
Poecile atricapillus	Temnothorax curvispinosus	prey
Poecile atricapillus	Temnothorax longispinosus	prey
Poecile atricapillus	Gasteruption assectator	prey
Poecile atricapillus	Agapostemon sericeus	prey
Poecile atricapillus	Agapostemon splendens	prey
Poecile atricapillus	Agapostemon virescens	prey
Poecile atricapillus	Augochlora pura	prey
Poecile atricapillus	Augochlorella aurata	prey
Poecile atricapillus	Halictus confusus	prey
Poecile atricapillus	Halictus ligatus	prey
Poecile atricapillus	Halictus rubicundus	prey
Poecile atricapillus	Lasioglossum admirandum	prey
Poecile atricapillus	Lasioglossum athabascense	prey
Poecile atricapillus	Lasioglossum bradleyi	prey
Poecile atricapillus	Lasioglossum coeruleum	prey
Poecile atricapillus	Lasioglossum coriaceum	prey
Poecile atricapillus	Lasioglossum ephialtum	prey
Poecile atricapillus	Lasioglossum foxii	prey
Poecile atricapillus	Lasioglossum leucocomum	prey
Poecile atricapillus	Lasioglossum leucozonium	prey
Poecile atricapillus	Lasioglossum lineatulum	prey
Poecile atricapillus	Lasioglossum novascotiae	prey
Poecile atricapillus	Lasioglossum oblongum	prey
Poecile atricapillus	Lasioglossum pectorale	prey
Poecile atricapillus	Lasioglossum pilosum	prey
Poecile atricapillus	Lasioglossum timothyi	prey
Poecile atricapillus	Lasioglossum versans	prey
Poecile atricapillus	Lasioglossum vierecki	prey
Poecile atricapillus	Lasioglossum zonulum	prey
Poecile atricapillus	Sphecodes arvensis	prey
Poecile atricapillus	Sphecodes banksii	prey
Poecile atricapillus	Sphecodes davisii	prey
Poecile atricapillus	Sphecodes pecosensis	prey
Poecile atricapillus	Sphecodes prosphorus	prey
Poecile atricapillus	Sphecodes stygius	prey
Poecile atricapillus	Ibalia anceps	prey
Poecile atricapillus	Megarhyssa	prey
Poecile atricapillus	Leucospis affinis	prey
Poecile atricapillus	Coelioxys funerarius	prey
Poecile atricapillus	Coelioxys rufitarsis	prey
Poecile atricapillus	Dianthidium simile	prey
Poecile atricapillus	Heriades carinata	prey
Poecile atricapillus	Heriades leavitti	prey
Poecile atricapillus	Heriades variolosa	prey
Poecile atricapillus	Hoplitis albifrons	prey
Poecile atricapillus	Hoplitis pilosifrons	prey
Poecile atricapillus	Hoplitis producta	prey
Poecile atricapillus	Hoplitis truncata	prey
Poecile atricapillus	Hoplitis tuberculata	prey
Poecile atricapillus	Megachile frigida	prey
Poecile atricapillus	Megachile gemula	prey
Poecile atricapillus	Megachile inermis	prey
Poecile atricapillus	Megachile ingenua	prey
Poecile atricapillus	Megachile latimanus	prey
Poecile atricapillus	Megachile melanophaea	prey
Poecile atricapillus	Megachile mendica	prey
Poecile atricapillus	Megachile montivaga	prey
Poecile atricapillus	Megachile pugnata	prey
Poecile atricapillus	Megachile relativa	prey
Poecile atricapillus	Megachile rotundata	prey
Poecile atricapillus	Megachile sculpturalis	prey
Poecile atricapillus	Megachile texana	prey
Poecile atricapillus	Osmia atriventris	prey
Poecile atricapillus	Osmia bucephala	prey
Poecile atricapillus	Osmia felti	prey
Poecile atricapillus	Osmia proxima	prey
Poecile atricapillus	Osmia pumila	prey
Poecile atricapillus	Osmia simillima	prey
Poecile atricapillus	Osmia subaustralis	prey
Poecile atricapillus	Osmia tersula	prey
Poecile atricapillus	Stelis lateralis	prey
Poecile atricapillus	Stelis vernalis	prey
Poecile atricapillus	Acantholyda luteomaculata	prey
Poecile atricapillus	Pelecinus polyturator	prey
Poecile atricapillus	Anoplius aethiops	prey
Poecile atricapillus	Anoplius marginalis	prey
Poecile atricapillus	Anoplius relativus	prey
Poecile atricapillus	Auplopus mellipes	prey
Poecile atricapillus	Ceropales maculata	prey
Poecile atricapillus	Episyron quinquenotatus	prey
Poecile atricapillus	Evagetes hyacinthinus	prey
Poecile atricapillus	Phanagenia bombycina	prey
Poecile atricapillus	Poecilopompilus algidus	prey
Poecile atricapillus	Pompilus apicatus	prey
Poecile atricapillus	Pompilus scelestus	prey
Poecile atricapillus	Priocnemis notha	prey
Poecile atricapillus	Priocnemis scitula	prey
Poecile atricapillus	Tremex columba	prey
Poecile atricapillus	Urocerus albicornis	prey
Poecile atricapillus	Urocerus cressoni	prey
Poecile atricapillus	Alysson oppositus	prey
Poecile atricapillus	Ammophila azteca	prey
Poecile atricapillus	Ammophila kennedyi	prey
Poecile atricapillus	Ammophila mediata	prey
Poecile atricapillus	Ammophila procera	prey
Poecile atricapillus	Ammophila urnaria	prey
Poecile atricapillus	Anacrabro ocellatus	prey
Poecile atricapillus	Bembix americana	prey
Poecile atricapillus	Bicyrtes ventralis	prey
Poecile atricapillus	Cerceris nigrescens	prey
Poecile atricapillus	Chalybion californicum	prey
Poecile atricapillus	Chlorion	prey
Poecile atricapillus	Clitemnestra bipunctata	prey
Poecile atricapillus	Crabro advena	prey
Poecile atricapillus	Diploplectron peglowi	prey
Poecile atricapillus	Ectemnius continuus	prey
Poecile atricapillus	Ectemnius decemmaculatus	prey
Poecile atricapillus	Ectemnius dilectus	prey
Poecile atricapillus	Ectemnius trifasciatus	prey
Poecile atricapillus	Gorytes simillimus	prey
Poecile atricapillus	Isodontia mexicana	prey
Poecile atricapillus	Mimumesa canadensis	prey
Poecile atricapillus	Miscophus americanus	prey
Poecile atricapillus	Nitela	prey
Poecile atricapillus	Passaloecus annulatus	prey
Poecile atricapillus	Passaloecus areolatus	prey
Poecile atricapillus	Passaloecus cuspidatus	prey
Poecile atricapillus	Passaloecus singularis	prey
Poecile atricapillus	Pemphredon inornata	prey
Poecile atricapillus	Pemphredon lethifera	prey
Poecile atricapillus	Pemphredon menkei	prey
Poecile atricapillus	Pemphredon pulawskii	prey
Poecile atricapillus	Philanthus politus	prey
Poecile atricapillus	Podalonia luctuosa	prey
Poecile atricapillus	Podalonia robusta	prey
Poecile atricapillus	Podalonia sericea	prey
Poecile atricapillus	Podalonia violaceipennis	prey
Poecile atricapillus	Prionyx atratus	prey
Poecile atricapillus	Sceliphron caementarium	prey
Poecile atricapillus	Tachysphex apicalis	prey
Poecile atricapillus	Tachysphex pechumani	prey
Poecile atricapillus	Tachysphex pompiliformis	prey
Poecile atricapillus	Tachysphex punctifrons	prey
Poecile atricapillus	Tachysphex similis	prey
Poecile atricapillus	Tachysphex tarsatus	prey
Poecile atricapillus	Tachysphex terminatus	prey
Poecile atricapillus	Trypoxylon frigidum	prey
Poecile atricapillus	Macrophya trisyllaba	prey
Poecile atricapillus	Pristiphora erichsonii	prey
Poecile atricapillus	Myzinum quinquecinctum	prey
Poecile atricapillus	Vanhornia eucnemidarum	prey
Poecile atricapillus	Ancistrocerus adiabatus	prey
Poecile atricapillus	Ancistrocerus albophaleratus	prey
Poecile atricapillus	Ancistrocerus antilope	prey
Poecile atricapillus	Ancistrocerus catskill	prey
Poecile atricapillus	Ancistrocerus unifasciatus	prey
Poecile atricapillus	Dolichovespula arctica	prey
Poecile atricapillus	Dolichovespula arenaria	prey
Poecile atricapillus	Dolichovespula maculata	prey
Poecile atricapillus	Eumenes crucifera	prey
Poecile atricapillus	Eumenes verticalis	prey
Poecile atricapillus	Euodynerus castigatus	prey
Poecile atricapillus	Euodynerus foraminatus	prey
Poecile atricapillus	Euodynerus leucomelas	prey
Poecile atricapillus	Parancistrocerus pensylvanicus	prey
Poecile atricapillus	Polistes dominula	prey
Poecile atricapillus	Polistes fuscatus	prey
Poecile atricapillus	Symmorphus canadensis	prey
Poecile atricapillus	Symmorphus cristatus	prey
Poecile atricapillus	Vespula consobrina	prey
Poecile atricapillus	Vespula flavopilosa	prey
Poecile atricapillus	Vespula maculifrons	prey
Poecile atricapillus	Vespula vidua	prey
Poecile atricapillus	Vespula vulgaris	prey
Poecile atricapillus	Xiphydria maculata	prey
Poecile atricapillus	Xiphydria mellipes	prey
Poecile atricapillus	Adela ridingsella	prey
Poecile atricapillus	Alucita montana	prey
Poecile atricapillus	Argyresthia austerella	prey
Poecile atricapillus	Argyresthia calliphanes	prey
Poecile atricapillus	Argyresthia oreasella	prey
Poecile atricapillus	Atteva aurea	prey
Poecile atricapillus	Glyphidocera septentrionella	prey
Poecile atricapillus	Oegoconia quadripuncta	prey
Poecile atricapillus	Bedellia somnulentella	prey
Poecile atricapillus	Blastobasis glandulella	prey
Poecile atricapillus	Pigritia	prey
Poecile atricapillus	Bucculatrix ainsliella	prey
Poecile atricapillus	Bucculatrix canadensisella	prey
Poecile atricapillus	Choreutis diana	prey
Poecile atricapillus	Choreutis pariana	prey
Poecile atricapillus	Tebenna onustana	prey
Poecile atricapillus	Coleophora elaeagnisella	prey
Poecile atricapillus	Coleophora kearfottella	prey
Poecile atricapillus	Coleophora laricella	prey
Poecile atricapillus	Coleophora pruniella	prey
Poecile atricapillus	Coleophora tiliaefoliella	prey
Poecile atricapillus	Coleophora trifolii	prey
Poecile atricapillus	Coleophora ulmifoliella	prey
Poecile atricapillus	Cosmopterix clemensella	prey
Poecile atricapillus	Cosmopterix fernaldella	prey
Poecile atricapillus	Cosmopterix montisella	prey
Poecile atricapillus	Cosmopterix pulchrimella	prey
Poecile atricapillus	Chrysopeleia	prey
Poecile atricapillus	Euclemensia bassetella	prey
Poecile atricapillus	Limnacea phragmitella	prey
Poecile atricapillus	Perimede	prey
Poecile atricapillus	Sorhagenia baucidis	prey
Poecile atricapillus	Acossus centerensis	prey
Poecile atricapillus	Prionoxystus macmurtrei	prey
Poecile atricapillus	Prionoxystus robiniae	prey
Poecile atricapillus	Acentria ephemerella	prey
Poecile atricapillus	Aethiophysa invisalis	prey
Poecile atricapillus	Agriphila ruricolellus	prey
Poecile atricapillus	Agriphila vulgivagella	prey
Poecile atricapillus	Anageshna primordialis	prey
Poecile atricapillus	Anania extricalis	prey
Poecile atricapillus	Anania hortulata	prey
Poecile atricapillus	Anania mysippusalis	prey
Poecile atricapillus	Anania tertialis	prey
Poecile atricapillus	Arequipa turbatella	prey
Poecile atricapillus	Argyria auratellus	prey
Poecile atricapillus	Argyria critica	prey
Poecile atricapillus	Catoptria latiradiellus	prey
Poecile atricapillus	Chrysoteuchia topiarius	prey
Poecile atricapillus	Crambus agitatellus	prey
Poecile atricapillus	Crambus albellus	prey
Poecile atricapillus	Crambus alienellus	prey
Poecile atricapillus	Crambus bidens	prey
Poecile atricapillus	Crambus girardellus	prey
Poecile atricapillus	Crambus laqueatellus	prey
Poecile atricapillus	Crambus leachellus	prey
Poecile atricapillus	Crambus pascuellus	prey
Poecile atricapillus	Crambus perlellus	prey
Poecile atricapillus	Crambus praefectellus	prey
Poecile atricapillus	Crambus saltuellus	prey
Poecile atricapillus	Crambus unistriatellus	prey
Poecile atricapillus	Crocidophora serratissimalis	prey
Poecile atricapillus	Desmia funeralis	prey
Poecile atricapillus	Desmia maculalis	prey
Poecile atricapillus	Diastictis ventralis	prey
Poecile atricapillus	Diathrausta reconditalis	prey
Poecile atricapillus	Dicymolomia julianalis	prey
Poecile atricapillus	Donacaula longirostrellus	prey
Poecile atricapillus	Donacaula melinellus	prey
Poecile atricapillus	Elophila ekthlipsis	prey
Poecile atricapillus	Elophila faulalis	prey
Poecile atricapillus	Elophila gyralis	prey
Poecile atricapillus	Elophila icciusalis	prey
Poecile atricapillus	Elophila obliteralis	prey
Poecile atricapillus	Eudonia heterosalis	prey
Poecile atricapillus	Eudonia lugubralis	prey
Poecile atricapillus	Eudonia strigalis	prey
Poecile atricapillus	Evergestis pallidata	prey
Poecile atricapillus	Evergestis unimacula	prey
Poecile atricapillus	Fissicrambus mutabilis	prey
Poecile atricapillus	Framinghamia helvalis	prey
Poecile atricapillus	Fumibotys fumalis	prey
Poecile atricapillus	Glaphyria sequistrialis	prey
Poecile atricapillus	Hahncappsia marculenta	prey
Poecile atricapillus	Herpetogramma abdominalis	prey
Poecile atricapillus	Herpetogramma aeglealis	prey
Poecile atricapillus	Herpetogramma thestealis	prey
Poecile atricapillus	Loxostege cereralis	prey
Poecile atricapillus	Loxostege sticticalis	prey
Poecile atricapillus	Lygropia rivulalis	prey
Poecile atricapillus	Metrea ostreonalis	prey
Poecile atricapillus	Microcrambus biguttellus	prey
Poecile atricapillus	Microcrambus elegans	prey
Poecile atricapillus	Microcrambus minor	prey
Poecile atricapillus	Microtheoris ophionalis	prey
Poecile atricapillus	Nascia acutella	prey
Poecile atricapillus	Neodactria caliginosellus	prey
Poecile atricapillus	Neodactria luteolellus	prey
Poecile atricapillus	Neodactria zeellus	prey
Poecile atricapillus	Nomophila nearctica	prey
Poecile atricapillus	Occidentalia comptulatalis	prey
Poecile atricapillus	Ostrinia nubilalis	prey
Poecile atricapillus	Palpita arsaltealis	prey
Poecile atricapillus	Palpita magniferalis	prey
Poecile atricapillus	Pantographa limata	prey
Poecile atricapillus	Parapoynx allionealis	prey
Poecile atricapillus	Parapoynx badiusalis	prey
Poecile atricapillus	Parapoynx maculalis	prey
Poecile atricapillus	Parapoynx obscuralis	prey
Poecile atricapillus	Pediasia trisecta	prey
Poecile atricapillus	Perispasta caeculalis	prey
Poecile atricapillus	Petrophila bifascialis	prey
Poecile atricapillus	Petrophila canadensis	prey
Poecile atricapillus	Pilocrocis ramentalis	prey
Poecile atricapillus	Pyrausta acrionalis	prey
Poecile atricapillus	Pyrausta bicoloralis	prey
Poecile atricapillus	Pyrausta nicalis	prey
Poecile atricapillus	Pyrausta orphisalis	prey
Poecile atricapillus	Pyrausta signatalis	prey
Poecile atricapillus	Pyrausta socialis	prey
Poecile atricapillus	Raphiptera argillaceella	prey
Poecile atricapillus	Saucrobotys fumoferalis	prey
Poecile atricapillus	Saucrobotys futilalis	prey
Poecile atricapillus	Scoparia basalis	prey
Poecile atricapillus	Scoparia biplagialis	prey
Poecile atricapillus	Scoparia penumbralis	prey
Poecile atricapillus	Sitochroa palealis	prey
Poecile atricapillus	Thaumatopsis pectinifer	prey
Poecile atricapillus	Thaumatopsis pexella	prey
Poecile atricapillus	Thaumatopsis solutella	prey
Poecile atricapillus	Thopeutis forbesellus	prey
Poecile atricapillus	Udea inquinatalis	prey
Poecile atricapillus	Udea rubigalis	prey
Poecile atricapillus	Uresiphita reversalis	prey
Poecile atricapillus	Urola nivalis	prey
Poecile atricapillus	Xanthophysa psychialis	prey
Poecile atricapillus	Agonopterix atrodorsella	prey
Poecile atricapillus	Agonopterix robiniella	prey
Poecile atricapillus	Antaeotricha leucillana	prey
Poecile atricapillus	Antaeotricha schlaegeri	prey
Poecile atricapillus	Bibarrambla allenella	prey
Poecile atricapillus	Depressaria pastinacella	prey
Poecile atricapillus	Ethmia bipunctella	prey
Poecile atricapillus	Machimia tentoriferella	prey
Poecile atricapillus	Nites betulella	prey
Poecile atricapillus	Psilocorsis cryptolechiella	prey
Poecile atricapillus	Psilocorsis quercicella	prey
Poecile atricapillus	Psilocorsis reflexella	prey
Poecile atricapillus	Drepana arcuata	prey
Poecile atricapillus	Drepana bilineata	prey
Poecile atricapillus	Eudeilinia herminiata	prey
Poecile atricapillus	Habrosyne gloriosa	prey
Poecile atricapillus	Habrosyne scripta	prey
Poecile atricapillus	Oreta rosea	prey
Poecile atricapillus	Pseudothyatira cymatophoroides	prey
Poecile atricapillus	Dryadaula visaliella	prey
Poecile atricapillus	Chrysoclista linneella	prey
Poecile atricapillus	Elachista	prey
Poecile atricapillus	Ochromolopis ramapoella	prey
Poecile atricapillus	Amolita fessa	prey
Poecile atricapillus	Apantesis anna	prey
Poecile atricapillus	Apantesis figurata	prey
Poecile atricapillus	Apantesis nais	prey
Poecile atricapillus	Apantesis phyllira	prey
Poecile atricapillus	Apantesis williamsii	prey
Poecile atricapillus	Arctia caja	prey
Poecile atricapillus	Argyrostrotis anilis	prey
Poecile atricapillus	Ascalapha odorata	prey
Poecile atricapillus	Bleptina caradrinalis	prey
Poecile atricapillus	Caenurgina crassiuscula	prey
Poecile atricapillus	Caenurgina erechtea	prey
Poecile atricapillus	Calyptra canadensis	prey
Poecile atricapillus	Catocala amica	prey
Poecile atricapillus	Catocala blandula	prey
Poecile atricapillus	Catocala briseis	prey
Poecile atricapillus	Catocala cerogama	prey
Poecile atricapillus	Catocala coccinata	prey
Poecile atricapillus	Catocala concumbens	prey
Poecile atricapillus	Catocala grynea	prey
Poecile atricapillus	Catocala ilia	prey
Poecile atricapillus	Catocala praeclara	prey
Poecile atricapillus	Catocala relicta	prey
Poecile atricapillus	Catocala semirelicta	prey
Poecile atricapillus	Catocala similis	prey
Poecile atricapillus	Catocala sordida	prey
Poecile atricapillus	Catocala ultronia	prey
Poecile atricapillus	Catocala unijuga	prey
Poecile atricapillus	Chytolita morbidalis	prey
Poecile atricapillus	Cisseps fulvicollis	prey
Poecile atricapillus	Clemensia albata	prey
Poecile atricapillus	Crambidia casta	prey
Poecile atricapillus	Crambidia pallida	prey
Poecile atricapillus	Ctenucha virginica	prey
Poecile atricapillus	Cycnia oregonensis	prey
Poecile atricapillus	Cycnia tenera	prey
Poecile atricapillus	Dasychira dorsipennata	prey
Poecile atricapillus	Dasychira plagiata	prey
Poecile atricapillus	Dasychira vagans	prey
Poecile atricapillus	Drasteria grandirena	prey
Poecile atricapillus	Dyspyralis illocata	prey
Poecile atricapillus	Dyspyralis nigella	prey
Poecile atricapillus	Dyspyralis puncticosta	prey
Poecile atricapillus	Eilema bicolor	prey
Poecile atricapillus	Euchaetes egle	prey
Poecile atricapillus	Euclidia cuspidea	prey
Poecile atricapillus	Euparthenos nubilis	prey
Poecile atricapillus	Grammia arge	prey
Poecile atricapillus	Grammia parthenice	prey
Poecile atricapillus	Grammia virguncula	prey
Poecile atricapillus	Halysidota tessellaris	prey
Poecile atricapillus	Haploa confusa	prey
Poecile atricapillus	Haploa contigua	prey
Poecile atricapillus	Haploa lecontei	prey
Poecile atricapillus	Hypena abalienalis	prey
Poecile atricapillus	Hypena baltimoralis	prey
Poecile atricapillus	Hypena bijugalis	prey
Poecile atricapillus	Hypena deceptalis	prey
Poecile atricapillus	Hypena edictalis	prey
Poecile atricapillus	Hypena eductalis	prey
Poecile atricapillus	Hypena humuli	prey
Poecile atricapillus	Hypena palparia	prey
Poecile atricapillus	Hypena scabra	prey
Poecile atricapillus	Hypenodes caducus	prey
Poecile atricapillus	Hypenodes fractilinea	prey
Poecile atricapillus	Hyperstrotia pervertens	prey
Poecile atricapillus	Hyperstrotia secta	prey
Poecile atricapillus	Hyphantria cunea	prey
Poecile atricapillus	Hypoprepia fucosa	prey
Poecile atricapillus	Hypoprepia miniata	prey
Poecile atricapillus	Idia aemula	prey
Poecile atricapillus	Idia americalis	prey
Poecile atricapillus	Idia concisa	prey
Poecile atricapillus	Idia diminuendis	prey
Poecile atricapillus	Idia julia	prey
Poecile atricapillus	Idia lubricalis	prey
Poecile atricapillus	Idia rotundalis	prey
Poecile atricapillus	Lophocampa caryae	prey
Poecile atricapillus	Lophocampa maculata	prey
Poecile atricapillus	Lycomorpha pholus	prey
Poecile atricapillus	Lymantria dispar	prey
Poecile atricapillus	Macrochilo absorptalis	prey
Poecile atricapillus	Macrochilo hypocritalis	prey
Poecile atricapillus	Macrochilo litophora	prey
Poecile atricapillus	Metalectra discalis	prey
Poecile atricapillus	Metalectra quadrisignata	prey
Poecile atricapillus	Mycterophora inexplicata	prey
Poecile atricapillus	Orgyia leucostigma	prey
Poecile atricapillus	Palthis angulalis	prey
Poecile atricapillus	Pangrapta decoralis	prey
Poecile atricapillus	Panopoda rufimargo	prey
Poecile atricapillus	Parallelia bistriaris	prey
Poecile atricapillus	Phalaenophana pyramusalis	prey
Poecile atricapillus	Phalaenostola eumelusalis	prey
Poecile atricapillus	Phalaenostola hanhami	prey
Poecile atricapillus	Phalaenostola larentioides	prey
Poecile atricapillus	Phalaenostola metonalis	prey
Poecile atricapillus	Phragmatobia fuliginosa	prey
Poecile atricapillus	Platarctia parthenos	prey
Poecile atricapillus	Pyrrharctia isabella	prey
Poecile atricapillus	Redectis vitrea	prey
Poecile atricapillus	Renia adspergillus	prey
Poecile atricapillus	Renia discoloralis	prey
Poecile atricapillus	Renia factiosalis	prey
Poecile atricapillus	Renia flavipunctalis	prey
Poecile atricapillus	Rivula propinqualis	prey
Poecile atricapillus	Scoliopteryx libatrix	prey
Poecile atricapillus	Spargaloma sexpunctata	prey
Poecile atricapillus	Spilosoma congrua	prey
Poecile atricapillus	Spilosoma dubia	prey
Poecile atricapillus	Spilosoma virginica	prey
Poecile atricapillus	Virbia aurantiaca	prey
Poecile atricapillus	Virbia ferruginosa	prey
Poecile atricapillus	Virbia laeta	prey
Poecile atricapillus	Virbia opella	prey
Poecile atricapillus	Zale aeruginosa	prey
Poecile atricapillus	Zale duplicata	prey
Poecile atricapillus	Zale galbanata	prey
Poecile atricapillus	Zale helata	prey
Poecile atricapillus	Zale horrida	prey
Poecile atricapillus	Zale metatoides	prey
Poecile atricapillus	Zale minerea	prey
Poecile atricapillus	Zale obliqua	prey
Poecile atricapillus	Zale undularis	prey
Poecile atricapillus	Zale unilineata	prey
Poecile atricapillus	Zanclognatha cruralis	prey
Poecile atricapillus	Zanclognatha jacchusalis	prey
Poecile atricapillus	Zanclognatha laevigata	prey
Poecile atricapillus	Zanclognatha lituralis	prey
Poecile atricapillus	Zanclognatha marcidilinea	prey
Poecile atricapillus	Zanclognatha martha	prey
Poecile atricapillus	Zanclognatha obscuripennis	prey
Poecile atricapillus	Zanclognatha pedipilalis	prey
Poecile atricapillus	Zanclognatha protumnusalis	prey
Poecile atricapillus	Zanclognatha theralis	prey
Poecile atricapillus	Marathyssa inficita	prey
Poecile atricapillus	Paectes oculatrix	prey
Poecile atricapillus	Anacampsis innocuella	prey
Poecile atricapillus	Anacampsis niveopulvella	prey
Poecile atricapillus	Aristotelia roseosuffusella	prey
Poecile atricapillus	Chionodes continuella	prey
Poecile atricapillus	Chionodes lugubrella	prey
Poecile atricapillus	Chrysoesthia lingulacella	prey
Poecile atricapillus	Coleotechnites coniferella	prey
Poecile atricapillus	Dichomeris flavocostella	prey
Poecile atricapillus	Dichomeris ligulella	prey
Poecile atricapillus	Dichomeris ochripalpella	prey
Poecile atricapillus	Dichomeris purpureofusca	prey
Poecile atricapillus	Dichomeris setosella	prey
Poecile atricapillus	Exoteleia	prey
Poecile atricapillus	Gnorimoschema alaricella	prey
Poecile atricapillus	Gnorimoschema gallaeasterella	prey
Poecile atricapillus	Gnorimoschema gallaesolidaginis	prey
Poecile atricapillus	Metzneria lapella	prey
Poecile atricapillus	Sinoe robiniella	prey
Poecile atricapillus	Telphusa latifasciella	prey
Poecile atricapillus	Aethalura intertexta	prey
Poecile atricapillus	Anavitrinella pampinaria	prey
Poecile atricapillus	Antepione thisoaria	prey
Poecile atricapillus	Antepirrhoe semiatrata	prey
Poecile atricapillus	Anticlea multiferata	prey
Poecile atricapillus	Besma endropiaria	prey
Poecile atricapillus	Besma quercivoraria	prey
Poecile atricapillus	Biston betularia	prey
Poecile atricapillus	Cabera erythemaria	prey
Poecile atricapillus	Cabera variolaria	prey
Poecile atricapillus	Campaea perlata	prey
Poecile atricapillus	Caripeta angustiorata	prey
Poecile atricapillus	Caripeta divisata	prey
Poecile atricapillus	Caripeta piniata	prey
Poecile atricapillus	Cepphis armataria	prey
Poecile atricapillus	Cepphis decoloraria	prey
Poecile atricapillus	Chlorochlamys chloroleucaria	prey
Poecile atricapillus	Cingilia catenaria	prey
Poecile atricapillus	Costaconvexa centrostrigaria	prey
Poecile atricapillus	Cyclophora pendulinaria	prey
Poecile atricapillus	Digrammia continuata	prey
Poecile atricapillus	Digrammia neptaria	prey
Poecile atricapillus	Digrammia ocellinata	prey
Poecile atricapillus	Dyspteris abortivaria	prey
Poecile atricapillus	Dysstroma hersiliata	prey
Poecile atricapillus	Dysstroma truncata	prey
Poecile atricapillus	Ecliptopera silaceata	prey
Poecile atricapillus	Ectropis crepuscularia	prey
Poecile atricapillus	Ennomos magnaria	prey
Poecile atricapillus	Ennomos subsignaria	prey
Poecile atricapillus	Epirrhoe alternata	prey
Poecile atricapillus	Eubaphe mendica	prey
Poecile atricapillus	Euchlaena effecta	prey
Poecile atricapillus	Euchlaena irraria	prey
Poecile atricapillus	Euchlaena johnsonaria	prey
Poecile atricapillus	Euchlaena marginaria	prey
Poecile atricapillus	Euchlaena obtusaria	prey
Poecile atricapillus	Euchlaena tigrinaria	prey
Poecile atricapillus	Eufidonia convergaria	prey
Poecile atricapillus	Eugonobapta nivosaria	prey
Poecile atricapillus	Eulithis diversilineata	prey
Poecile atricapillus	Eulithis explanata	prey
Poecile atricapillus	Eulithis gracilineata	prey
Poecile atricapillus	Eulithis propulsata	prey
Poecile atricapillus	Eulithis serrataria	prey
Poecile atricapillus	Eumacaria madopata	prey
Poecile atricapillus	Euphyia intermediata	prey
Poecile atricapillus	Eupithecia assimilata	prey
Poecile atricapillus	Eupithecia borealis	prey
Poecile atricapillus	Eupithecia miserulata	prey
Poecile atricapillus	Eupithecia mutata	prey
Poecile atricapillus	Eupithecia palpata	prey
Poecile atricapillus	Eupithecia perfusca	prey
Poecile atricapillus	Eupithecia pusillata	prey
Poecile atricapillus	Eupithecia satyrata	prey
Poecile atricapillus	Eutrapela clemataria	prey
Poecile atricapillus	Gueneria similaria	prey
Poecile atricapillus	Haematopis grataria	prey
Poecile atricapillus	Heliomata cycladata	prey
Poecile atricapillus	Heterophleps triguttaria	prey
Poecile atricapillus	Hethemia pistasciaria	prey
Poecile atricapillus	Homochlodes disconventa	prey
Poecile atricapillus	Homochlodes fritillaria	prey
Poecile atricapillus	Horisme intestinata	prey
Poecile atricapillus	Hydrelia albifera	prey
Poecile atricapillus	Hydrelia lucata	prey
Poecile atricapillus	Hydriomena divisaria	prey
Poecile atricapillus	Hydriomena perfracta	prey
Poecile atricapillus	Hydriomena pluviata	prey
Poecile atricapillus	Hydriomena renunciata	prey
Poecile atricapillus	Hypagyrtis piniata	prey
Poecile atricapillus	Hypagyrtis unipunctata	prey
Poecile atricapillus	Idaea demissaria	prey
Poecile atricapillus	Idaea dimidiata	prey
Poecile atricapillus	Iridopsis ephyraria	prey
Poecile atricapillus	Lambdina fiscellaria	prey
Poecile atricapillus	Lobophora nivigerata	prey
Poecile atricapillus	Lomographa vestaliata	prey
Poecile atricapillus	Lytrosis unitaria	prey
Poecile atricapillus	Macaria aemulataria	prey
Poecile atricapillus	Macaria bisignata	prey
Poecile atricapillus	Macaria fissinotata	prey
Poecile atricapillus	Macaria marmorata	prey
Poecile atricapillus	Macaria masquerata	prey
Poecile atricapillus	Macaria minorata	prey
Poecile atricapillus	Macaria oweni	prey
Poecile atricapillus	Macaria pinistrobata	prey
Poecile atricapillus	Macaria signaria	prey
Poecile atricapillus	Macaria transitaria	prey
Poecile atricapillus	Mesoleuca ruficillata	prey
Poecile atricapillus	Metanema determinata	prey
Poecile atricapillus	Metanema inatomaria	prey
Poecile atricapillus	Nacophora quernaria	prey
Poecile atricapillus	Nematocampa resistaria	prey
Poecile atricapillus	Nemoria mimosaria	prey
Poecile atricapillus	Nepytia canosaria	prey
Poecile atricapillus	Orthonama obstipata	prey
Poecile atricapillus	Pasiphila rectangulata	prey
Poecile atricapillus	Perizoma basaliata	prey
Poecile atricapillus	Pero morrisonaria	prey
Poecile atricapillus	Petrophora subaequaria	prey
Poecile atricapillus	Plagodis alcoolaria	prey
Poecile atricapillus	Plagodis kuetzingi	prey
Poecile atricapillus	Plagodis phlogosaria	prey
Poecile atricapillus	Plagodis pulveraria	prey
Poecile atricapillus	Plemyria georgii	prey
Poecile atricapillus	Pleuroprucha insulsaria	prey
Poecile atricapillus	Probole amicaria	prey
Poecile atricapillus	Protitame virginalis	prey
Poecile atricapillus	Protoboarmia porcelaria	prey
Poecile atricapillus	Rheumaptera hastata	prey
Poecile atricapillus	Rheumaptera prunivorata	prey
Poecile atricapillus	Rheumaptera undulata	prey
Poecile atricapillus	Scopula inductata	prey
Poecile atricapillus	Scopula junctaria	prey
Poecile atricapillus	Scopula limboundata	prey
Poecile atricapillus	Scopula quadrilineata	prey
Poecile atricapillus	Sicya macularia	prey
Poecile atricapillus	Spargania magnoliata	prey
Poecile atricapillus	Speranza andersoni	prey
Poecile atricapillus	Speranza argillacearia	prey
Poecile atricapillus	Speranza brunneata	prey
Poecile atricapillus	Speranza exauspicata	prey
Poecile atricapillus	Speranza loricaria	prey
Poecile atricapillus	Speranza occiduaria	prey
Poecile atricapillus	Speranza pustularia	prey
Poecile atricapillus	Speranza subcessaria	prey
Poecile atricapillus	Synchlora aerata	prey
Poecile atricapillus	Tacparia atropunctata	prey
Poecile atricapillus	Tacparia detersata	prey
Poecile atricapillus	Tetracis cachexiata	prey
Poecile atricapillus	Tetracis crocallata	prey
Poecile atricapillus	Triphosa haesitata	prey
Poecile atricapillus	Xanthorhoe ferrugata	prey
Poecile atricapillus	Xanthorhoe iduata	prey
Poecile atricapillus	Xanthorhoe labradorensis	prey
Poecile atricapillus	Xanthorhoe lacustrata	prey
Poecile atricapillus	Xanthorhoe munitata	prey
Poecile atricapillus	Xanthorhoe packardata	prey
Poecile atricapillus	Xanthotype sospeta	prey
Poecile atricapillus	Xanthotype urticaria	prey
Poecile atricapillus	Diploschizia impigritella	prey
Poecile atricapillus	Acrocercops albinatella	prey
Poecile atricapillus	Acrocercops astericola	prey
Poecile atricapillus	Caloptilia bimaculatella	prey
Poecile atricapillus	Caloptilia burgessiella	prey
Poecile atricapillus	Caloptilia cornusella	prey
Poecile atricapillus	Caloptilia fraxinella	prey
Poecile atricapillus	Caloptilia glutinella	prey
Poecile atricapillus	Caloptilia hypericella	prey
Poecile atricapillus	Caloptilia ostryaeella	prey
Poecile atricapillus	Caloptilia packardella	prey
Poecile atricapillus	Caloptilia rhoifoliella	prey
Poecile atricapillus	Caloptilia serotinella	prey
Poecile atricapillus	Caloptilia stigmatella	prey
Poecile atricapillus	Caloptilia umbratella	prey
Poecile atricapillus	Caloptilia vacciniella	prey
Poecile atricapillus	Cameraria aceriella	prey
Poecile atricapillus	Cameraria bethunella	prey
Poecile atricapillus	Cameraria corylisella	prey
Poecile atricapillus	Cameraria fletcherella	prey
Poecile atricapillus	Cameraria lentella	prey
Poecile atricapillus	Cameraria ostryarella	prey
Poecile atricapillus	Cameraria quercivorella	prey
Poecile atricapillus	Cameraria saccharella	prey
Poecile atricapillus	Chrysaster ostensackenella	prey
Poecile atricapillus	Cremastobombycia ignota	prey
Poecile atricapillus	Cremastobombycia solidaginis	prey
Poecile atricapillus	Gracillaria syringella	prey
Poecile atricapillus	Leucospilapteryx venustella	prey
Poecile atricapillus	Macrosaccus robiniella	prey
Poecile atricapillus	Marmara fulgidella	prey
Poecile atricapillus	Marmara salictella	prey
Poecile atricapillus	Marmara serotinella	prey
Poecile atricapillus	Neurobathra strigifinitella	prey
Poecile atricapillus	Parectopa robiniella	prey
Poecile atricapillus	Parornix conspicuella	prey
Poecile atricapillus	Parornix geminatella	prey
Poecile atricapillus	Parornix quadripunctella	prey
Poecile atricapillus	Phyllocnistis populiella	prey
Poecile atricapillus	Phyllocnistis vitifoliella	prey
Poecile atricapillus	Phyllonorcyter bataviella	prey
Poecile atricapillus	Phyllonorycter apparella	prey
Poecile atricapillus	Phyllonorycter basistrigella	prey
Poecile atricapillus	Phyllonorycter clemensella	prey
Poecile atricapillus	Phyllonorycter crataegella	prey
Poecile atricapillus	Phyllonorycter diversella	prey
Poecile atricapillus	Phyllonorycter kearfottella	prey
Poecile atricapillus	Phyllonorycter lucetiella	prey
Poecile atricapillus	Phyllonorycter lucidicostella	prey
Poecile atricapillus	Phyllonorycter martiella	prey
Poecile atricapillus	Phyllonorycter ostryaefoliella	prey
Poecile atricapillus	Phyllonorycter propinquinella	prey
Poecile atricapillus	Phyllonorycter quercialbella	prey
Poecile atricapillus	Phyllonorycter restrictella	prey
Poecile atricapillus	Phyllonorycter tiliacella	prey
Poecile atricapillus	Phyllonorycter trinotella	prey
Poecile atricapillus	Phyllonorycter tritaenianella	prey
Poecile atricapillus	Porphyrosela desmodiella	prey
Poecile atricapillus	Antispila cornifoliella	prey
Poecile atricapillus	Antispila viticordifoliella	prey
Poecile atricapillus	Sthenopis argenteomaculatus	prey
Poecile atricapillus	Sthenopis auratus	prey
Poecile atricapillus	Epargyreus clarus	prey
Poecile atricapillus	Erynnis icelus	prey
Poecile atricapillus	Euphyes bimacula	prey
Poecile atricapillus	Euphyes vestris	prey
Poecile atricapillus	Hesperia leonardus	prey
Poecile atricapillus	Hesperia sassacus	prey
Poecile atricapillus	Polites coras	prey
Poecile atricapillus	Polites mystic	prey
Poecile atricapillus	Polites origenes	prey
Poecile atricapillus	Polites themistocles	prey
Poecile atricapillus	Thymelicus lineola	prey
Poecile atricapillus	Malacosoma americana	prey
Poecile atricapillus	Malacosoma disstria	prey
Poecile atricapillus	Phyllodesma americana	prey
Poecile atricapillus	Tolype laricis	prey
Poecile atricapillus	Tolype velleda	prey
Poecile atricapillus	Apoda biguttata	prey
Poecile atricapillus	Euclea delphinii	prey
Poecile atricapillus	Isa textula	prey
Poecile atricapillus	Lithacodes fasciola	prey
Poecile atricapillus	Packardia elegans	prey
Poecile atricapillus	Packardia geminata	prey
Poecile atricapillus	Tortricidia flexuosa	prey
Poecile atricapillus	Tortricidia testacea	prey
Poecile atricapillus	Callophrys niphon	prey
Poecile atricapillus	Feniseca tarquinius	prey
Poecile atricapillus	Lycaena hyllus	prey
Poecile atricapillus	Satyrium calanus	prey
Poecile atricapillus	Satyrium liparops	prey
Poecile atricapillus	Eudarcia eunitariaeella	prey
Poecile atricapillus	Mompha brevivitella	prey
Poecile atricapillus	Mompha capella	prey
Poecile atricapillus	Mompha eloisella	prey
Poecile atricapillus	Mompha murtfeldtella	prey
Poecile atricapillus	Mompha terminella	prey
Poecile atricapillus	Ectodemia	prey
Poecile atricapillus	Stigmella slingerlandella	prey
Poecile atricapillus	Abagrotis alternata	prey
Poecile atricapillus	Abagrotis brunneipennis	prey
Poecile atricapillus	Abagrotis cupida	prey
Poecile atricapillus	Abagrotis placida	prey
Poecile atricapillus	Achatodes zeae	prey
Poecile atricapillus	Acronicta afflicta	prey
Poecile atricapillus	Acronicta americana	prey
Poecile atricapillus	Acronicta dactylina	prey
Poecile atricapillus	Acronicta fragilis	prey
Poecile atricapillus	Acronicta grisea	prey
Poecile atricapillus	Acronicta haesitata	prey
Poecile atricapillus	Acronicta hastulifera	prey
Poecile atricapillus	Acronicta impleta	prey
Poecile atricapillus	Acronicta impressa	prey
Poecile atricapillus	Acronicta inclara	prey
Poecile atricapillus	Acronicta increta	prey
Poecile atricapillus	Acronicta innotata	prey
Poecile atricapillus	Acronicta laetifica	prey
Poecile atricapillus	Acronicta lepusculina	prey
Poecile atricapillus	Acronicta lobeliae	prey
Poecile atricapillus	Acronicta morula	prey
Poecile atricapillus	Acronicta noctivaga	prey
Poecile atricapillus	Acronicta ovata	prey
Poecile atricapillus	Acronicta radcliffei	prey
Poecile atricapillus	Acronicta retardata	prey
Poecile atricapillus	Acronicta spinigera	prey
Poecile atricapillus	Acronicta superans	prey
Poecile atricapillus	Acronicta tristis	prey
Poecile atricapillus	Acronicta tritona	prey
Poecile atricapillus	Acronicta vinnula	prey
Poecile atricapillus	Acronicta vulpina	prey
Poecile atricapillus	Agriopodes fallax	prey
Poecile atricapillus	Agrotis ipsilon	prey
Poecile atricapillus	Agrotis venerabilis	prey
Poecile atricapillus	Agrotis vetusta	prey
Poecile atricapillus	Allagrapha aerea	prey
Poecile atricapillus	Amphipyra pyramidoides	prey
Poecile atricapillus	Amyna axis	prey
Poecile atricapillus	Anagrapha falcifera	prey
Poecile atricapillus	Anaplectoides prasina	prey
Poecile atricapillus	Anaplectoides pressus	prey
Poecile atricapillus	Anarta trifolii	prey
Poecile atricapillus	Anathix puta	prey
Poecile atricapillus	Anathix ralla	prey
Poecile atricapillus	Anicla forbesi	prey
Poecile atricapillus	Anorthodes tarda	prey
Poecile atricapillus	Apamea alia	prey
Poecile atricapillus	Apamea amputatrix	prey
Poecile atricapillus	Apamea cogitata	prey
Poecile atricapillus	Apamea devastator	prey
Poecile atricapillus	Apamea dubitans	prey
Poecile atricapillus	Apamea inordinata	prey
Poecile atricapillus	Apamea lignicolora	prey
Poecile atricapillus	Apamea remissa	prey
Poecile atricapillus	Apamea sordens	prey
Poecile atricapillus	Apamea verbascoides	prey
Poecile atricapillus	Apamea vultuosa	prey
Poecile atricapillus	Aplectoides condita	prey
Poecile atricapillus	Autographa ampla	prey
Poecile atricapillus	Autographa bimaculata	prey
Poecile atricapillus	Autographa mappa	prey
Poecile atricapillus	Autographa precationis	prey
Poecile atricapillus	Balsa labecula	prey
Poecile atricapillus	Balsa malana	prey
Poecile atricapillus	Balsa tristrigella	prey
Poecile atricapillus	Bellura vulnifica	prey
Poecile atricapillus	Brachylomia algens	prey
Poecile atricapillus	Callopistria cordata	prey
Poecile atricapillus	Callopistria mollissima	prey
Poecile atricapillus	Capis curvata	prey
Poecile atricapillus	Caradrina multifera	prey
Poecile atricapillus	Cerma cerintha	prey
Poecile atricapillus	Cerma cora	prey
Poecile atricapillus	Charadra deridens	prey
Poecile atricapillus	Chrysanympha formosa	prey
Poecile atricapillus	Chytonix palliatricula	prey
Poecile atricapillus	Chytonix sensilis	prey
Poecile atricapillus	Coenophila opacifrons	prey
Poecile atricapillus	Condica vecors	prey
Poecile atricapillus	Condica videns	prey
Poecile atricapillus	Cosmia calami	prey
Poecile atricapillus	Cryptocala acadiensis	prey
Poecile atricapillus	Cucullia convexipennis	prey
Poecile atricapillus	Cucullia postera	prey
Poecile atricapillus	Dargida diffusa	prey
Poecile atricapillus	Deltote bellicula	prey
Poecile atricapillus	Diachrysia aeroides	prey
Poecile atricapillus	Diachrysia balluca	prey
Poecile atricapillus	Diarsia jucunda	prey
Poecile atricapillus	Diarsia rubifera	prey
Poecile atricapillus	Dypterygia rozmani	prey
Poecile atricapillus	Elaphria alapallida	prey
Poecile atricapillus	Elaphria georgei	prey
Poecile atricapillus	Elaphria versicolor	prey
Poecile atricapillus	Enargia decolor	prey
Poecile atricapillus	Enargia infumata	prey
Poecile atricapillus	Eueretagrotis attentus	prey
Poecile atricapillus	Eueretagrotis perattentus	prey
Poecile atricapillus	Eueretagrotis sigmoides	prey
Poecile atricapillus	Euplexia benesimilis	prey
Poecile atricapillus	Eupsilia tristigmata	prey
Poecile atricapillus	Eupsilia vinulenta	prey
Poecile atricapillus	Eurois astricta	prey
Poecile atricapillus	Eurois occulta	prey
Poecile atricapillus	Euxoa albipennis	prey
Poecile atricapillus	Euxoa campestris	prey
Poecile atricapillus	Euxoa declarans	prey
Poecile atricapillus	Euxoa detersa	prey
Poecile atricapillus	Euxoa divergens	prey
Poecile atricapillus	Euxoa messoria	prey
Poecile atricapillus	Euxoa ochrogaster	prey
Poecile atricapillus	Euxoa pleuritica	prey
Poecile atricapillus	Euxoa redimicula	prey
Poecile atricapillus	Euxoa scandens	prey
Poecile atricapillus	Euxoa scholastica	prey
Poecile atricapillus	Euxoa servita	prey
Poecile atricapillus	Euxoa sinelinea	prey
Poecile atricapillus	Euxoa tessellata	prey
Poecile atricapillus	Euxoa tristicula	prey
Poecile atricapillus	Feltia geniculata	prey
Poecile atricapillus	Feltia herilis	prey
Poecile atricapillus	Feltia jaculifera	prey
Poecile atricapillus	Feltia mollis	prey
Poecile atricapillus	Feltia subgothica	prey
Poecile atricapillus	Feralia comstocki	prey
Poecile atricapillus	Galgula partita	prey
Poecile atricapillus	Graphiphora augur	prey
Poecile atricapillus	Harrisimemna trisignata	prey
Poecile atricapillus	Heliothis acesias	prey
Poecile atricapillus	Heliothis subflexus	prey
Poecile atricapillus	Homohadena badistriga	prey
Poecile atricapillus	Homohadena dinalda	prey
Poecile atricapillus	Homophoberia apicosa	prey
Poecile atricapillus	Homorthodes furfurata	prey
Poecile atricapillus	Hypocoena inquinata	prey
Poecile atricapillus	Hyppa contrasta	prey
Poecile atricapillus	Ipimorpha pleonectusa	prey
Poecile atricapillus	Lacanobia grandis	prey
Poecile atricapillus	Lacanobia radix	prey
Poecile atricapillus	Lacinipolia lorea	prey
Poecile atricapillus	Lacinipolia meditata	prey
Poecile atricapillus	Lacinipolia olivacea	prey
Poecile atricapillus	Lacinipolia renigera	prey
Poecile atricapillus	Lacinipolia vicina	prey
Poecile atricapillus	Leucania commoides	prey
Poecile atricapillus	Leucania inermis	prey
Poecile atricapillus	Leucania insueta	prey
Poecile atricapillus	Leucania multilinea	prey
Poecile atricapillus	Leucania pseudargyria	prey
Poecile atricapillus	Leuconycta diphtheroides	prey
Poecile atricapillus	Leuconycta lepidula	prey
Poecile atricapillus	Lithophane patefacta	prey
Poecile atricapillus	Loscopia velata	prey
Poecile atricapillus	Luperina stipata	prey
Poecile atricapillus	Lycophotia phyllophora	prey
Poecile atricapillus	Maliattha concinnimacula	prey
Poecile atricapillus	Maliattha synochitis	prey
Poecile atricapillus	Mamestra curialis	prey
Poecile atricapillus	Megalographa biloba	prey
Poecile atricapillus	Melanchra adjuncta	prey
Poecile atricapillus	Melanchra assimilis	prey
Poecile atricapillus	Melanchra pulverulenta	prey
Poecile atricapillus	Mesapamea fractilinea	prey
Poecile atricapillus	Morrisonia latex	prey
Poecile atricapillus	Mythimna oxygala	prey
Poecile atricapillus	Mythimna unipuncta	prey
Poecile atricapillus	Nedra ramosula	prey
Poecile atricapillus	Neoligia canadensis	prey
Poecile atricapillus	Neoligia crytora	prey
Poecile atricapillus	Neoligia exhausta	prey
Poecile atricapillus	Neoligia semicana	prey
Poecile atricapillus	Neoligia subjuncta	prey
Poecile atricapillus	Nephelodes minians	prey
Poecile atricapillus	Noctua pronuba	prey
Poecile atricapillus	Ochropleura implecta	prey
Poecile atricapillus	Oligia bridghami	prey
Poecile atricapillus	Orthodes cynica	prey
Poecile atricapillus	Orthodes detracta	prey
Poecile atricapillus	Orthodes goodelli	prey
Poecile atricapillus	Orthodes majuscula	prey
Poecile atricapillus	Panthea acronyctoides	prey
Poecile atricapillus	Panthea furcilla	prey
Poecile atricapillus	Papaipema pterisii	prey
Poecile atricapillus	Papestra quadrata	prey
Poecile atricapillus	Peridroma saucia	prey
Poecile atricapillus	Phlogophora iris	prey
Poecile atricapillus	Phlogophora periculosa	prey
Poecile atricapillus	Platypolia mactata	prey
Poecile atricapillus	Plusia contexta	prey
Poecile atricapillus	Plusia putnami	prey
Poecile atricapillus	Polia imbrifera	prey
Poecile atricapillus	Polia nimbosa	prey
Poecile atricapillus	Polia purpurissata	prey
Poecile atricapillus	Ponometia candefacta	prey
Poecile atricapillus	Protodeltote albidula	prey
Poecile atricapillus	Protodeltote muscosula	prey
Poecile atricapillus	Protolampra brunneicollis	prey
Poecile atricapillus	Protorthodes oviduca	prey
Poecile atricapillus	Proxenus miranda	prey
Poecile atricapillus	Pseudeustrotia carneola	prey
Poecile atricapillus	Pseudeva purpurigera	prey
Poecile atricapillus	Pseudohermonassa bicarnea	prey
Poecile atricapillus	Raphia frater	prey
Poecile atricapillus	Schinia arcigera	prey
Poecile atricapillus	Schinia florida	prey
Poecile atricapillus	Schinia rivulosa	prey
Poecile atricapillus	Spaelotis clandestina	prey
Poecile atricapillus	Spiramater lutra	prey
Poecile atricapillus	Sympistis dentata	prey
Poecile atricapillus	Sympistis riparia	prey
Poecile atricapillus	Syngrapha cryptica	prey
Poecile atricapillus	Syngrapha octoscripta	prey
Poecile atricapillus	Syngrapha rectangula	prey
Poecile atricapillus	Tarachidia erastrioides	prey
Poecile atricapillus	Tricholita signata	prey
Poecile atricapillus	Trichordestra legitima	prey
Poecile atricapillus	Ufeus satyricus	prey
Poecile atricapillus	Ulolonche culea	prey
Poecile atricapillus	Xestia badicollis	prey
Poecile atricapillus	Xestia c nigrum	prey
Poecile atricapillus	Xestia dolosa	prey
Poecile atricapillus	Xestia normaniana	prey
Poecile atricapillus	Xestia praevia	prey
Poecile atricapillus	Xestia smithii	prey
Poecile atricapillus	Xestia youngii	prey
Poecile atricapillus	Baileya doubledayi	prey
Poecile atricapillus	Baileya ophthalmica	prey
Poecile atricapillus	Characoma nilotica	prey
Poecile atricapillus	Meganola minuscula	prey
Poecile atricapillus	Nycteola cinereana	prey
Poecile atricapillus	Nycteola frigidana	prey
Poecile atricapillus	Clostera albosigma	prey
Poecile atricapillus	Clostera strigosa	prey
Poecile atricapillus	Dasylophia thyatiroides	prey
Poecile atricapillus	Datana ministra	prey
Poecile atricapillus	Datana perspicua	prey
Poecile atricapillus	Ellida caniplaga	prey
Poecile atricapillus	Furcula cinerea	prey
Poecile atricapillus	Furcula modesta	prey
Poecile atricapillus	Furcula occidentalis	prey
Poecile atricapillus	Gluphisia septentrionis	prey
Poecile atricapillus	Heterocampa guttivitta	prey
Poecile atricapillus	Heterocampa obliqua	prey
Poecile atricapillus	Heterocampa umbrata	prey
Poecile atricapillus	Hyperaeschra georgica	prey
Poecile atricapillus	Lochmaeus manteo	prey
Poecile atricapillus	Macrurocampa marthesia	prey
Poecile atricapillus	Natada gibbosa	prey
Poecile atricapillus	Nerice bidentata	prey
Poecile atricapillus	Notodonta simplaria	prey
Poecile atricapillus	Notodonta torva	prey
Poecile atricapillus	Odontosia elegans	prey
Poecile atricapillus	Oligocentria lignicolor	prey
Poecile atricapillus	Oligocentria semirufescens	prey
Poecile atricapillus	Peridea angulosa	prey
Poecile atricapillus	Peridea basitriens	prey
Poecile atricapillus	Peridea ferruginea	prey
