## Supplementary material for "A highly resolved network reveals the role of terrestrial herbivory in structuring aboveground food webs": Data and Code: edge_list_EDI.csv (part 12 of 26)

ConsumerSpecies	ResourceSpecies	ResourceType
Poecile atricapillus	Pheosia rimosa	prey
Poecile atricapillus	Schizura apicalis	prey
Poecile atricapillus	Schizura concinna	prey
Poecile atricapillus	Schizura ipomoeae	prey
Poecile atricapillus	Schizura leptinoides	prey
Poecile atricapillus	Schizura unicornis	prey
Poecile atricapillus	Symmerista albifrons	prey
Poecile atricapillus	Symmerista canicosta	prey
Poecile atricapillus	Symmerista leucitys	prey
Poecile atricapillus	Aglais milberti	prey
Poecile atricapillus	Boloria selene	prey
Poecile atricapillus	Cercyonis pegala	prey
Poecile atricapillus	Danaus plexippus	prey
Poecile atricapillus	Euphydryas phaeton	prey
Poecile atricapillus	Lethe anthedon	prey
Poecile atricapillus	Limenitis arthemis	prey
Poecile atricapillus	Nymphalis antiopa	prey
Poecile atricapillus	Nymphalis vau	prey
Poecile atricapillus	Phyciodes batesi	prey
Poecile atricapillus	Phyciodes cocyta	prey
Poecile atricapillus	Speyeria aphrodite	prey
Poecile atricapillus	Speyeria atlantis	prey
Poecile atricapillus	Speyeria cybele	prey
Poecile atricapillus	Vanessa atalanta	prey
Poecile atricapillus	Vanessa cardui	prey
Poecile atricapillus	Vanessa virginiensis	prey
Poecile atricapillus	Decantha boreasella	prey
Poecile atricapillus	Decantha stecia	prey
Poecile atricapillus	Eido trimaculella	prey
Poecile atricapillus	Epicallima argenticinctella	prey
Poecile atricapillus	Mathildana newmanella	prey
Poecile atricapillus	Pseudopostega quadristrigella	prey
Poecile atricapillus	Papilio canadensis	prey
Poecile atricapillus	Papilio polyxenes	prey
Poecile atricapillus	Euchloe olympia	prey
Poecile atricapillus	Pieris oleracea	prey
Poecile atricapillus	Pieris rapae	prey
Poecile atricapillus	Pyrisitia lisa	prey
Poecile atricapillus	Plutella xylostella	prey
Poecile atricapillus	Tegeticula yuccasella	prey
Poecile atricapillus	Hyaloscotes pithopoera	prey
Poecile atricapillus	Kearfottia albifasciella	prey
Poecile atricapillus	Psyche casta	prey
Poecile atricapillus	Capperia	prey
Poecile atricapillus	Cnaemidophorus rhododactyla	prey
Poecile atricapillus	Dejongia lobidactylus	prey
Poecile atricapillus	Emmelina monodactyla	prey
Poecile atricapillus	Geina sheppardi	prey
Poecile atricapillus	Geina tenuidactyla	prey
Poecile atricapillus	Gillmeria pallidactyla	prey
Poecile atricapillus	Hellinsia elliottii	prey
Poecile atricapillus	Hellinsia glenni	prey
Poecile atricapillus	Hellinsia homodactylus	prey
Poecile atricapillus	Hellinsia pectodactylus	prey
Poecile atricapillus	Oidaematophorus cretidactylus	prey
Poecile atricapillus	Oidaematophorus eupatorii	prey
Poecile atricapillus	Platyptilia carduidactyla	prey
Poecile atricapillus	Acrobasis betulella	prey
Poecile atricapillus	Acrobasis carpinivorella	prey
Poecile atricapillus	Acrobasis comptoniella	prey
Poecile atricapillus	Acrobasis indigenella	prey
Poecile atricapillus	Acrobasis juglandis	prey
Poecile atricapillus	Acrobasis ostryella	prey
Poecile atricapillus	Acrobasis rubrifasciella	prey
Poecile atricapillus	Acrobasis sylviella	prey
Poecile atricapillus	Acrobasis tricolorella	prey
Poecile atricapillus	Aglossa costiferalis	prey
Poecile atricapillus	Aglossa cuprina	prey
Poecile atricapillus	Aglossa disciferalis	prey
Poecile atricapillus	Aphomia terrenella	prey
Poecile atricapillus	Apomyelois bistriatella	prey
Poecile atricapillus	Canarsia ulmiarrosorella	prey
Poecile atricapillus	Coenochroa bipunctella	prey
Poecile atricapillus	Condylolomia participalis	prey
Poecile atricapillus	Dioryctria abietivorella	prey
Poecile atricapillus	Dioryctria banksiella	prey
Poecile atricapillus	Dioryctria disclusa	prey
Poecile atricapillus	Dioryctria reniculelloides	prey
Poecile atricapillus	Dioryctria resinosella	prey
Poecile atricapillus	Ephestia columbiella	prey
Poecile atricapillus	Ephestia elutella	prey
Poecile atricapillus	Ephestiodes infimella	prey
Poecile atricapillus	Erelieva parvulella	prey
Poecile atricapillus	Eulogia ochrifrontella	prey
Poecile atricapillus	Eurythmia angulella	prey
Poecile atricapillus	Euzophera semifuneralis	prey
Poecile atricapillus	Galasa nigrinodis	prey
Poecile atricapillus	Glyptocera consobrinella	prey
Poecile atricapillus	Homoeosoma deceptorium	prey
Poecile atricapillus	Homoeosoma stypticellum	prey
Poecile atricapillus	Hulstia undulatella	prey
Poecile atricapillus	Hypsopygia costalis	prey
Poecile atricapillus	Hypsopygia intermedialis	prey
Poecile atricapillus	Hypsopygia olinalis	prey
Poecile atricapillus	Hypsopygia thymetusalis	prey
Poecile atricapillus	Immyrla nigrovittella	prey
Poecile atricapillus	Macalla zelleri	prey
Poecile atricapillus	Meroptera abditiva	prey
Poecile atricapillus	Meroptera pravella	prey
Poecile atricapillus	Moodna ostrinella	prey
Poecile atricapillus	Moodna pallidostrinella	prey
Poecile atricapillus	Oneida lunulalis	prey
Poecile atricapillus	Oreana unicolorella	prey
Poecile atricapillus	Ortholepis pasadamia	prey
Poecile atricapillus	Peoria approximella	prey
Poecile atricapillus	Phycitodes reliquellus	prey
Poecile atricapillus	Pococera aplastella	prey
Poecile atricapillus	Pococera asperatella	prey
Poecile atricapillus	Pococera expandens	prey
Poecile atricapillus	Pococera robustella	prey
Poecile atricapillus	Pococera subcanalis	prey
Poecile atricapillus	Pyla aenigmatica	prey
Poecile atricapillus	Pyla fusca	prey
Poecile atricapillus	Pyralis farinalis	prey
Poecile atricapillus	Salebriaria engeli	prey
Poecile atricapillus	Salebriaria roseopunctella	prey
Poecile atricapillus	Salebriaria tenebrosella	prey
Poecile atricapillus	Sciota basilaris	prey
Poecile atricapillus	Sciota subcaesiella	prey
Poecile atricapillus	Sciota subfuscella	prey
Poecile atricapillus	Sciota vetustella	prey
Poecile atricapillus	Sciota virgatella	prey
Poecile atricapillus	Telethusia ovalis	prey
Poecile atricapillus	Tulsa finitella	prey
Poecile atricapillus	Vitula broweri	prey
Poecile atricapillus	Vitula edmandsii	prey
Poecile atricapillus	Actias luna	prey
Poecile atricapillus	Anisota virginiensis	prey
Poecile atricapillus	Antheraea polyphemus	prey
Poecile atricapillus	Automeris io	prey
Poecile atricapillus	Callosamia promethea	prey
Poecile atricapillus	Dryocampa rubicunda	prey
Poecile atricapillus	Eacles imperialis	prey
Poecile atricapillus	Hyalophora cecropia	prey
Poecile atricapillus	Hyalophora columbia	prey
Poecile atricapillus	Schreckensteinia festaliella	prey
Poecile atricapillus	Scythris eboracensis	prey
Poecile atricapillus	Carmenta pyralidiformis	prey
Poecile atricapillus	Paranthrene tabaniformis	prey
Poecile atricapillus	Sesia tibialis	prey
Poecile atricapillus	Synanthedon acerni	prey
Poecile atricapillus	Synanthedon exitiosa	prey
Poecile atricapillus	Synanthedon pictipes	prey
Poecile atricapillus	Synanthedon scitula	prey
Poecile atricapillus	Amphion floridensis	prey
Poecile atricapillus	Ceratomia amyntor	prey
Poecile atricapillus	Ceratomia undulosa	prey
Poecile atricapillus	Darapsa myron	prey
Poecile atricapillus	Darapsa pholus	prey
Poecile atricapillus	Dolba hyloeus	prey
Poecile atricapillus	Eumorpha achemon	prey
Poecile atricapillus	Hemaris diffinis	prey
Poecile atricapillus	Hemaris thysbe	prey
Poecile atricapillus	Hyles gallii	prey
Poecile atricapillus	Hyles lineata	prey
Poecile atricapillus	Laothoe juglandis	prey
Poecile atricapillus	Lapara bombycoides	prey
Poecile atricapillus	Manduca quinquemaculata	prey
Poecile atricapillus	Pachysphinx modesta	prey
Poecile atricapillus	Paonias excaecatus	prey
Poecile atricapillus	Paonias myops	prey
Poecile atricapillus	Smerinthus cerisyi	prey
Poecile atricapillus	Smerinthus jamaicensis	prey
Poecile atricapillus	Sphecodina abbotti	prey
Poecile atricapillus	Sphinx canadensis	prey
Poecile atricapillus	Sphinx chersis	prey
Poecile atricapillus	Sphinx drupiferarum	prey
Poecile atricapillus	Sphinx gordius	prey
Poecile atricapillus	Sphinx kalmiae	prey
Poecile atricapillus	Homosetia costisignella	prey
Poecile atricapillus	Isocorypha mediostriatella	prey
Poecile atricapillus	Monopis dorsistrigella	prey
Poecile atricapillus	Monopis marginistrigella	prey
Poecile atricapillus	Monopis spilotella	prey
Poecile atricapillus	Nemapogon ophrionella	prey
Poecile atricapillus	Nemapogon tylodes	prey
Poecile atricapillus	Nemapogon variatella	prey
Poecile atricapillus	Niditinea fuscella	prey
Poecile atricapillus	Scardiella approximatella	prey
Poecile atricapillus	Tinea pellionella	prey
Poecile atricapillus	Tineola bisselliella	prey
Poecile atricapillus	Coptotriche citrinipennella	prey
Poecile atricapillus	Coptotriche fuscomarginella	prey
Poecile atricapillus	Acleris albicomana	prey
Poecile atricapillus	Acleris chalybeana	prey
Poecile atricapillus	Acleris curvalana	prey
Poecile atricapillus	Acleris logiana	prey
Poecile atricapillus	Acleris nigrolinea	prey
Poecile atricapillus	Acleris schalleriana	prey
Poecile atricapillus	Acleris semipurpurana	prey
Poecile atricapillus	Acleris stadiana	prey
Poecile atricapillus	Aethes angulatana	prey
Poecile atricapillus	Aethes atomosana	prey
Poecile atricapillus	Aethes biscana	prey
Poecile atricapillus	Aethes interruptofasciata	prey
Poecile atricapillus	Aethes sexdentata	prey
Poecile atricapillus	Aethes spartinana	prey
Poecile atricapillus	Ancylis burgessiana	prey
Poecile atricapillus	Ancylis definitivana	prey
Poecile atricapillus	Ancylis divisana	prey
Poecile atricapillus	Ancylis metamelana	prey
Poecile atricapillus	Ancylis nubeculana	prey
Poecile atricapillus	Ancylis subaequana	prey
Poecile atricapillus	Anopina ednana	prey
Poecile atricapillus	Aphelia alleniana	prey
Poecile atricapillus	Apotomis capreana	prey
Poecile atricapillus	Apotomis funerea	prey
Poecile atricapillus	Apotomis infida	prey
Poecile atricapillus	Apotomis removana	prey
Poecile atricapillus	Archips argyrospila	prey
Poecile atricapillus	Archips cerasivorana	prey
Poecile atricapillus	Archips dissitana	prey
Poecile atricapillus	Archips fervidana	prey
Poecile atricapillus	Archips fractivittana	prey
Poecile atricapillus	Archips fumiferana	prey
Poecile atricapillus	Archips grisea	prey
Poecile atricapillus	Archips mortuana	prey
Poecile atricapillus	Archips pinus	prey
Poecile atricapillus	Archips purpurana	prey
Poecile atricapillus	Archips semiferana	prey
Poecile atricapillus	Archips striana	prey
Poecile atricapillus	Argyrotaenia alisellana	prey
Poecile atricapillus	Argyrotaenia mariana	prey
Poecile atricapillus	Argyrotaenia quercifoliana	prey
Poecile atricapillus	Argyrotaenia velutinana	prey
Poecile atricapillus	Bactra verutana	prey
Poecile atricapillus	Catastega aceriella	prey
Poecile atricapillus	Celypha cespitana	prey
Poecile atricapillus	Cenopis directana	prey
Poecile atricapillus	Cenopis mesospila	prey
Poecile atricapillus	Cenopis niveana	prey
Poecile atricapillus	Cenopis pettitana	prey
Poecile atricapillus	Cenopis reticulatana	prey
Poecile atricapillus	Choristoneura conflictana	prey
Poecile atricapillus	Choristoneura rosaceana	prey
Poecile atricapillus	Choristoneura zapulata	prey
Poecile atricapillus	Clepsis clemensiana	prey
Poecile atricapillus	Clepsis peritana	prey
Poecile atricapillus	Clepsis persicana	prey
Poecile atricapillus	Clepsis virescana	prey
Poecile atricapillus	Cochylis aurorana	prey
Poecile atricapillus	Cochylis dubitana	prey
Poecile atricapillus	Cochylis hoffmanana	prey
Poecile atricapillus	Conchylis oenotherana	prey
Poecile atricapillus	Corticivora clarki	prey
Poecile atricapillus	Cydia fletcherana	prey
Poecile atricapillus	Cydia latiferreana	prey
Poecile atricapillus	Cydia multilineana	prey
Poecile atricapillus	Cydia pomonella	prey
Poecile atricapillus	Cydia populana	prey
Poecile atricapillus	Cydia toreuta	prey
Poecile atricapillus	Decodes basiplagana	prey
Poecile atricapillus	Dichrorampha bittana	prey
Poecile atricapillus	Ecdytolopha insiticiana	prey
Poecile atricapillus	Endothenia hebesana	prey
Poecile atricapillus	Epiblema boxcana	prey
Poecile atricapillus	Epiblema otiosana	prey
Poecile atricapillus	Epinotia cinereana	prey
Poecile atricapillus	Epinotia medioviridana	prey
Poecile atricapillus	Epinotia nanana	prey
Poecile atricapillus	Epinotia nisella	prey
Poecile atricapillus	Epinotia nonana	prey
Poecile atricapillus	Epinotia radicana	prey
Poecile atricapillus	Epinotia solandriana	prey
Poecile atricapillus	Epinotia transmissana	prey
Poecile atricapillus	Epinotia walkerana	prey
Poecile atricapillus	Episimus argutanus	prey
Poecile atricapillus	Eucopina gloriola	prey
Poecile atricapillus	Eucopina tocullionana	prey
Poecile atricapillus	Eucosma autumnana	prey
Poecile atricapillus	Eucosma ochrocephala	prey
Poecile atricapillus	Eucosma ochroterminana	prey
Poecile atricapillus	Eucosma parmatana	prey
Poecile atricapillus	Eucosma striatana	prey
Poecile atricapillus	Eucosma tomonana	prey
Poecile atricapillus	Eumarozia malachitana	prey
Poecile atricapillus	Grapholita angeleseana	prey
Poecile atricapillus	Gretchena delicatana	prey
Poecile atricapillus	Gymnandrosoma punctidiscanum	prey
Poecile atricapillus	Gypsonoma adjuncta	prey
Poecile atricapillus	Gypsonoma fasciolana	prey
Poecile atricapillus	Gypsonoma haimbachiana	prey
Poecile atricapillus	Gypsonoma substitutionis	prey
Poecile atricapillus	Hedya chionosema	prey
Poecile atricapillus	Larisa subsolana	prey
Poecile atricapillus	Metendothenia separatana	prey
Poecile atricapillus	Olethreutes appendicea	prey
Poecile atricapillus	Olethreutes astrologana	prey
Poecile atricapillus	Olethreutes atrodentana	prey
Poecile atricapillus	Olethreutes bicoloranum	prey
Poecile atricapillus	Olethreutes clavana	prey
Poecile atricapillus	Olethreutes concinnana	prey
Poecile atricapillus	Olethreutes connectum	prey
Poecile atricapillus	Olethreutes exoletus	prey
Poecile atricapillus	Olethreutes fagigemmeana	prey
Poecile atricapillus	Olethreutes fasciatana	prey
Poecile atricapillus	Olethreutes footiana	prey
Poecile atricapillus	Olethreutes furfurana	prey
Poecile atricapillus	Olethreutes glaciana	prey
Poecile atricapillus	Olethreutes hamameliana	prey
Poecile atricapillus	Olethreutes mediopartitum	prey
Poecile atricapillus	Olethreutes merrickanum	prey
Poecile atricapillus	Olethreutes nigranum	prey
Poecile atricapillus	Olethreutes nitidana	prey
Poecile atricapillus	Olethreutes olivaceana	prey
Poecile atricapillus	Olethreutes permundana	prey
Poecile atricapillus	Olethreutes polluxana	prey
Poecile atricapillus	Olethreutes quadrifidus	prey
Poecile atricapillus	Olethreutes submissanum	prey
Poecile atricapillus	Olethreutes subnubilum	prey
Poecile atricapillus	Olethreutes tilianum	prey
Poecile atricapillus	Olethreutes trinitana	prey
Poecile atricapillus	Olethreutes viburnanum	prey
Poecile atricapillus	Olethreutes zelleriana	prey
Poecile atricapillus	Orthotaenia undulana	prey
Poecile atricapillus	Pammene perstructana	prey
Poecile atricapillus	Pandemis lamprosana	prey
Poecile atricapillus	Pandemis limitata	prey
Poecile atricapillus	Paralobesia monotropana	prey
Poecile atricapillus	Pelochrista agricolana	prey
Poecile atricapillus	Pelochrista comatulana	prey
Poecile atricapillus	Pelochrista consobrinana	prey
Poecile atricapillus	Pelochrista derelicta	prey
Poecile atricapillus	Pelochrista morrisoni	prey
Poecile atricapillus	Pelochrista palabundana	prey
Poecile atricapillus	Pelochrista ridingsana	prey
Poecile atricapillus	Pelochrista robinsonana	prey
Poecile atricapillus	Pelochrista similiana	prey
Poecile atricapillus	Phalonidia lepidana	prey
Poecile atricapillus	Phtheochroa birdana	prey
Poecile atricapillus	Phtheochroa terminana	prey
Poecile atricapillus	Phtheochroa vitellinana	prey
Poecile atricapillus	Platynota exasperatana	prey
Poecile atricapillus	Platynota idaeusalis	prey
Poecile atricapillus	Platynota semiustana	prey
Poecile atricapillus	Proteoteras aesculana	prey
Poecile atricapillus	Proteoteras moffatiana	prey
Poecile atricapillus	Pseudosciaphila duplex	prey
Poecile atricapillus	Retinia gemistrigulana	prey
Poecile atricapillus	Sparganothis lycopodiana	prey
Poecile atricapillus	Sparganothis tristriata	prey
Poecile atricapillus	Sparganothis unifasciana	prey
Poecile atricapillus	Sparganothis xanthoides	prey
Poecile atricapillus	Spilonota ocellana	prey
Poecile atricapillus	Taniva albolineana	prey
Poecile atricapillus	Thyraylia hollandana	prey
Poecile atricapillus	Thyraylia nana	prey
Poecile atricapillus	Calledapteryx dryopterata	prey
Poecile atricapillus	Callizzia amorata	prey
Poecile atricapillus	Wockia asperipunctella	prey
Poecile atricapillus	Swammerdamia caesiella	prey
Poecile atricapillus	Yponomeuta cagnagella	prey
Poecile atricapillus	Zelleria haimbachi	prey
Poecile atricapillus	Ypsolopha canariella	prey
Poecile atricapillus	Ypsolopha dentella	prey
Poecile atricapillus	Ypsolopha falciferella	prey
Poecile atricapillus	Araneus bicentenarius	prey
Poecile atricapillus	Araniella displicata	prey
Poecile atricapillus	Argiope trifasciata	prey
Poecile atricapillus	Larinioides sclopetarius	prey
Poecile atricapillus	Mangora gibberosa	prey
Poecile atricapillus	Mangora placida	prey
Poecile atricapillus	Herpyllus ecclesiasticus	prey
Poecile atricapillus	Neriene radiata	prey
Poecile atricapillus	Arctosa littoralis	prey
Poecile atricapillus	Dolomedes tenebrosus	prey
Poecile atricapillus	Pisaurina mira	prey
Poecile atricapillus	Eris floridana	prey
Poecile atricapillus	Eris militaris	prey
Poecile atricapillus	Maevia inclemens	prey
Poecile atricapillus	Naphrys pulex	prey
Poecile atricapillus	Pelegrina proterva	prey
Poecile atricapillus	Phidippus clarus	prey
Poecile atricapillus	Phidippus purpuratus	prey
Poecile atricapillus	Platycryptus undatus	prey
Poecile atricapillus	Salticus scenicus	prey
Poecile atricapillus	Leucauge venusta	prey
Poecile atricapillus	Enoplognatha ovata	prey
Poecile atricapillus	Latrodectus variolus	prey
Poecile atricapillus	Misumena vatia	prey
Poecile atricapillus	Sciurus carolinensis	prey
Poecile atricapillus	Ambrosia artemisiifolia	seeds
Poecile atricapillus	Helianthus annuus	seeds
Poecile atricapillus	Solidago altissima	seeds
Poecile atricapillus	Solidago caesia	seeds
Poecile atricapillus	Solidago canadensis	seeds
Poecile atricapillus	Solidago flexicaulis	seeds
Poecile atricapillus	Solidago gigantea	seeds
Poecile atricapillus	Solidago hispida	seeds
Poecile atricapillus	Solidago houghtonii	seeds
Poecile atricapillus	Solidago juncea	seeds
Poecile atricapillus	Solidago nemoralis	seeds
Poecile atricapillus	Solidago ohioensis	seeds
Poecile atricapillus	Solidago rugosa	seeds
Poecile atricapillus	Solidago simplex	seeds
Poecile atricapillus	Solidago speciosa	seeds
Poecile atricapillus	Solidago uliginosa	seeds
Poecile atricapillus	Echinocystis lobata	seeds
Poecile atricapillus	Sambucus canadensis	seeds
Poecile atricapillus	Viburnum acerifolium	seeds
Poecile atricapillus	Lonicera canadensis	seeds
Poecile atricapillus	Lonicera dioica	seeds
Poecile atricapillus	Lonicera hirsuta	seeds
Poecile atricapillus	Lonicera oblongifolia	seeds
Poecile atricapillus	Lonicera tatarica	seeds
Poecile atricapillus	Vaccinium angustifolium	seeds
Poecile atricapillus	Vaccinium corymbosum	seeds
Poecile atricapillus	Vaccinium macrocarpon	seeds
Poecile atricapillus	Vaccinium myrtilloides	seeds
Poecile atricapillus	Vaccinium oxycoccos	seeds
Poecile atricapillus	Betula papyrifera	seeds
Poecile atricapillus	Myrica gale	seeds
Poecile atricapillus	Picea glauca	seeds
Poecile atricapillus	Pinus resinosa	seeds
Poecile atricapillus	Pinus strobus	seeds
Poecile atricapillus	Tsuga canadensis	seeds
Poecile atricapillus	Juncus effusus	seeds
Poecile atricapillus	Juncus tenuis	seeds
Poecile atricapillus	Panicum virgatum	seeds
Poecile atricapillus	Schizachyrium scoparium	seeds
Poecile atricapillus	Prunus americana	seeds
Poecile atricapillus	Prunus pensylvanica	seeds
Poecile atricapillus	Prunus serotina	seeds
Poecile atricapillus	Prunus virginiana	seeds
Poecile atricapillus	Rubus allegheniensis	seeds
Poecile atricapillus	Rubus canadensis	seeds
Poecile atricapillus	Rubus flagellaris	seeds
Poecile atricapillus	Rubus hispidus	seeds
Poecile atricapillus	Rubus idaeus	seeds
Poecile atricapillus	Rubus parviflorus	seeds
Poecile atricapillus	Rubus pubescens	seeds
Poecile atricapillus	Rubus strigosus	seeds
Poecile atricapillus	Odocoileus virginianus	carrion
Cardellina canadensis	Ischalia costata	prey
Cardellina canadensis	Notoxus nitalpa	prey
Cardellina canadensis	Euparius marmoreus	prey
Cardellina canadensis	Arrhenodes minutus	prey
Cardellina canadensis	Agrilus anxius	prey
Cardellina canadensis	Agrilus bilineatus	prey
Cardellina canadensis	Agrilus crinicornis	prey
Cardellina canadensis	Agrilus masculinus	prey
Cardellina canadensis	Agrilus nigricans	prey
Cardellina canadensis	Agrilus obsoletoguttatus	prey
Cardellina canadensis	Agrilus pensus	prey
Cardellina canadensis	Agrilus planipennis	prey
Cardellina canadensis	Agrilus politus	prey
Cardellina canadensis	Agrilus putillus	prey
Cardellina canadensis	Agrilus ruficollis	prey
Cardellina canadensis	Anthaxia inornata	prey
Cardellina canadensis	Brachys aerosus	prey
Cardellina canadensis	Buprestis fasciata	prey
Cardellina canadensis	Buprestis maculativentris	prey
Cardellina canadensis	Buprestis maculipennis	prey
Cardellina canadensis	Buprestis salisburyensis	prey
Cardellina canadensis	Buprestis sulcicollis	prey
Cardellina canadensis	Chalcophora fortis	prey
Cardellina canadensis	Chalcophora liberta	prey
Cardellina canadensis	Chrysobothris cribraria	prey
Cardellina canadensis	Chrysobothris dentipes	prey
Cardellina canadensis	Chrysobothris femorata	prey
Cardellina canadensis	Chrysobothris scabripennis	prey
Cardellina canadensis	Chrysobothris sexsignata	prey
Cardellina canadensis	Chrysobothris trinervia	prey
Cardellina canadensis	Chrysobothris viridiceps	prey
Cardellina canadensis	Dicerca callosa	prey
Cardellina canadensis	Dicerca caudata	prey
Cardellina canadensis	Dicerca divaricata	prey
Cardellina canadensis	Dicerca tenebrica	prey
Cardellina canadensis	Byrrhus americanus	prey
Cardellina canadensis	Byturus unicolor	prey
Cardellina canadensis	Cantharis nigriceps	prey
Cardellina canadensis	Chauliognathus pensylvanicus	prey
Cardellina canadensis	Podabrus diadema	prey
Cardellina canadensis	Telephorus rotundicollis	prey
Cardellina canadensis	Acupalpus carus	prey
Cardellina canadensis	Acupalpus pauperculus	prey
Cardellina canadensis	Acupalpus pumilus	prey
Cardellina canadensis	Agonum aeruginosum	prey
Cardellina canadensis	Agonum affine	prey
Cardellina canadensis	Agonum cupripenne	prey
Cardellina canadensis	Agonum errans	prey
Cardellina canadensis	Agonum excavatum	prey
Cardellina canadensis	Agonum ferreum	prey
Cardellina canadensis	Agonum lutulentum	prey
Cardellina canadensis	Agonum octopunctatum	prey
Cardellina canadensis	Agonum placidum	prey
Cardellina canadensis	Agonum propinquum	prey
Cardellina canadensis	Agonum tenue	prey
Cardellina canadensis	Amara angustata	prey
Cardellina canadensis	Amara convexa	prey
Cardellina canadensis	Amara cupreolata	prey
Cardellina canadensis	Amara latior	prey
Cardellina canadensis	Amara musculis	prey
Cardellina canadensis	Amara obesa	prey
Cardellina canadensis	Amara sinuosa	prey
Cardellina canadensis	Amphasia sericea	prey
Cardellina canadensis	Anisodactylus discoideus	prey
Cardellina canadensis	Badister neopulchellus	prey
Cardellina canadensis	Badister reflexus	prey
Cardellina canadensis	Bembidion aenulum	prey
Cardellina canadensis	Bembidion affine	prey
Cardellina canadensis	Bembidion bifossulatum	prey
Cardellina canadensis	Bembidion carinula	prey
Cardellina canadensis	Bembidion confusum	prey
Cardellina canadensis	Bembidion fortestriatum	prey
Cardellina canadensis	Bembidion habile	prey
Cardellina canadensis	Bembidion inaequale	prey
Cardellina canadensis	Bembidion intermedium	prey
Cardellina canadensis	Bembidion levettei	prey
Cardellina canadensis	Bembidion litorale	prey
Cardellina canadensis	Bembidion mackinacensis	prey
Cardellina canadensis	Bembidion obscurellum	prey
Cardellina canadensis	Bembidion patruele	prey
Cardellina canadensis	Bembidion petrosum	prey
Cardellina canadensis	Bembidion pseudocautum	prey
Cardellina canadensis	Bembidion rapidum	prey
Cardellina canadensis	Bembidion salebratum	prey
Cardellina canadensis	Bembidion transversale	prey
Cardellina canadensis	Bembidion versicolor	prey
Cardellina canadensis	Blemus discus	prey
Cardellina canadensis	Brachinus janthinipennis	prey
Cardellina canadensis	Brachinus rugipennis	prey
Cardellina canadensis	Bradycellus lecontei	prey
Cardellina canadensis	Calathus advena	prey
Cardellina canadensis	Calathus gregarius	prey
Cardellina canadensis	Calleida purpurea	prey
Cardellina canadensis	Calosoma calidum	prey
Cardellina canadensis	Calosoma externum	prey
Cardellina canadensis	Carabus goryi	prey
Cardellina canadensis	Carabus maeander	prey
Cardellina canadensis	Carabus serratus	prey
Cardellina canadensis	Carabus sylvosus	prey
Cardellina canadensis	Chlaenius brevilabris	prey
Cardellina canadensis	Chlaenius impunctifrons	prey
Cardellina canadensis	Chlaenius nemoralis	prey
Cardellina canadensis	Chlaenius pennsylvanicus	prey
Cardellina canadensis	Chlaenius sericeus	prey
Cardellina canadensis	Chlaenius tomentosus	prey
Cardellina canadensis	Cicindela duodecimguttata	prey
Cardellina canadensis	Cicindela formosa	prey
Cardellina canadensis	Cicindela longilabris	prey
Cardellina canadensis	Cicindela patruela	prey
Cardellina canadensis	Cicindela punctulata	prey
Cardellina canadensis	Cicindela purpurea	prey
Cardellina canadensis	Cicindela repanda	prey
Cardellina canadensis	Cicindela scutellaris	prey
Cardellina canadensis	Cicindela sexguttata	prey
Cardellina canadensis	Cicindela tranquebarica	prey
Cardellina canadensis	Clivina fossor	prey
Cardellina canadensis	Cymindis americana	prey
Cardellina canadensis	Cymindis limbatus	prey
Cardellina canadensis	Cymindis platicollis	prey
Cardellina canadensis	Dicaelus teter	prey
Cardellina canadensis	Diplocheila striatopunctata	prey
Cardellina canadensis	Dyschirius brevispinus	prey
Cardellina canadensis	Dyschirius dejeanii	prey
Cardellina canadensis	Dyschirius longulus	prey
Cardellina canadensis	Dyschirius politus	prey
Cardellina canadensis	Dyschirius sphaericollis	prey
Cardellina canadensis	Dyschirius terminatus	prey
Cardellina canadensis	Elaphrus americanus	prey
Cardellina canadensis	Galerita janus	prey
Cardellina canadensis	Gastrellarius honestus	prey
Cardellina canadensis	Geopinus incrassatus	prey
Cardellina canadensis	Harpalus caliginosus	prey
Cardellina canadensis	Harpalus erraticus	prey
Cardellina canadensis	Harpalus lewisii	prey
Cardellina canadensis	Harpalus pensylvanicus	prey
Cardellina canadensis	Harpalus puncticeps	prey
Cardellina canadensis	Helluomorphoides praeustus	prey
Cardellina canadensis	Lebia atriventris	prey
Cardellina canadensis	Lebia fuscata	prey
Cardellina canadensis	Lebia tricolor	prey
Cardellina canadensis	Lebia viridis	prey
Cardellina canadensis	Lebia vittata	prey
Cardellina canadensis	Loricera pilicornis	prey
Cardellina canadensis	Mioptachys flavicauda	prey
Cardellina canadensis	Myas coracinus	prey
Cardellina canadensis	Myas cyanescens	prey
Cardellina canadensis	Notiobia picea	prey
Cardellina canadensis	Notiobia sayi	prey
Cardellina canadensis	Notiobia terminata	prey
Cardellina canadensis	Notiophilus aeneus	prey
Cardellina canadensis	Omophron americanum	prey
Cardellina canadensis	Omophron tesselatum	prey
Cardellina canadensis	Patrobus longicornis	prey
Cardellina canadensis	Perigona pallipennis	prey
Cardellina canadensis	Platynus decentis	prey
Cardellina canadensis	Poecilus chalcites	prey
Cardellina canadensis	Poecilus lucublandus	prey
Cardellina canadensis	Pristodactyla impunctata	prey
Cardellina canadensis	Pterostichus adoxus	prey
Cardellina canadensis	Pterostichus mutus	prey
Cardellina canadensis	Pterostichus tristis	prey
Cardellina canadensis	Sphaeroderus stenostomus	prey
Cardellina canadensis	Stenolophus comma	prey
Cardellina canadensis	Stenolophus lineola	prey
Cardellina canadensis	Stenolophus ochropezus	prey
Cardellina canadensis	Tetragonoderus fasciatus	prey
Cardellina canadensis	Trechus apicalis	prey
Cardellina canadensis	Typitium ungulare	prey
Cardellina canadensis	Acanthocinus pusillus	prey
Cardellina canadensis	Acmaeops proteus	prey
Cardellina canadensis	Aegomorphus modestus	prey
Cardellina canadensis	Analeptura lineola	prey
Cardellina canadensis	Anelaphus parallelus	prey
Cardellina canadensis	Anthophylax cyaneus	prey
Cardellina canadensis	Astylopsis collaris	prey
Cardellina canadensis	Bellamira scalaris	prey
Cardellina canadensis	Brachyleptura rubrica	prey
Cardellina canadensis	Calloides nobilis	prey
Cardellina canadensis	Centrodera decolorata	prey
Cardellina canadensis	Clytus ruricola	prey
Cardellina canadensis	Cosmosalia chrysocoma	prey
Cardellina canadensis	Cyrtophorus verrucosus	prey
Cardellina canadensis	Desmocerus palliatus	prey
Cardellina canadensis	Ecyrus dasycerus	prey
Cardellina canadensis	Enaphalodes rufulus	prey
Cardellina canadensis	Eupogonius pubescens	prey
Cardellina canadensis	Eupogonius tomentosus	prey
Cardellina canadensis	Eutrichillus biguttatus	prey
Cardellina canadensis	Gaurotes cyanipennis	prey
Cardellina canadensis	Hyperplatys aspersa	prey
Cardellina canadensis	Leptura plebeja	prey
Cardellina canadensis	Leptura subhamata	prey
Cardellina canadensis	Lepturopsis biforis	prey
Cardellina canadensis	Liopinus alpha	prey
Cardellina canadensis	Megacyllene robiniae	prey
Cardellina canadensis	Microgoes oculatus	prey
Cardellina canadensis	Monochamus carolinensis	prey
Cardellina canadensis	Monochamus notatus	prey
Cardellina canadensis	Monochamus scutellatus	prey
Cardellina canadensis	Neoclytus acuminatus	prey
Cardellina canadensis	Oberea affinis	prey
Cardellina canadensis	Oberea praelonga	prey
Cardellina canadensis	Oberea schaumii	prey
Cardellina canadensis	Oberea tripunctata	prey
Cardellina canadensis	Orthosoma brunneum	prey
Cardellina canadensis	Parandra brunnea	prey
Cardellina canadensis	Physocnemum brevilineum	prey
Cardellina canadensis	Pogonocherus mixtus	prey
Cardellina canadensis	Prionus pocularis	prey
Cardellina canadensis	Psyrassa unicolor	prey
Cardellina canadensis	Pygoleptura nigrella	prey
Cardellina canadensis	Saperda calcarata	prey
Cardellina canadensis	Saperda candida	prey
Cardellina canadensis	Saperda obliqua	prey
Cardellina canadensis	Saperda populnea	prey
Cardellina canadensis	Saperda tridentata	prey
Cardellina canadensis	Saperda vestita	prey
Cardellina canadensis	Sarosesthes fulminans	prey
Cardellina canadensis	Stictoleptura canadensis	prey
Cardellina canadensis	Strangalepta abbreviata	prey
Cardellina canadensis	Strangalepta pubera	prey
Cardellina canadensis	Strangalia luteicornis	prey
Cardellina canadensis	Tetraopes melanurus	prey
Cardellina canadensis	Tetraopes tetrophthalmus	prey
Cardellina canadensis	Trachysida mutabilis	prey
Cardellina canadensis	Trigonarthris minnesotana	prey
Cardellina canadensis	Trigonarthris proxima	prey
Cardellina canadensis	Tylonotus bimaculatus	prey
Cardellina canadensis	Typocerus badius	prey
Cardellina canadensis	Typocerus velutinus	prey
Cardellina canadensis	Urgleptes signatus	prey
Cardellina canadensis	Urographis fasciatus	prey
Cardellina canadensis	Xylotrechus annosus	prey
Cardellina canadensis	Xylotrechus colonus	prey
Cardellina canadensis	Xylotrechus undulatus	prey
Cardellina canadensis	Adoxus obscurus	prey
Cardellina canadensis	Altica betulae	prey
Cardellina canadensis	Altica chalybea	prey
Cardellina canadensis	Altica corni	prey
Cardellina canadensis	Altica rosae	prey
Cardellina canadensis	Altica subplicata	prey
Cardellina canadensis	Anomoea laticlavia	prey
Cardellina canadensis	Anoplitis inaequalis	prey
Cardellina canadensis	Baliosus nervosus	prey
Cardellina canadensis	Bassareus mammifer	prey
Cardellina canadensis	Blepharida rhois	prey
Cardellina canadensis	Calligrapha californica	prey
Cardellina canadensis	Calligrapha multipunctata	prey
Cardellina canadensis	Calligrapha philadelphica	prey
Cardellina canadensis	Calligrapha rhoda	prey
Cardellina canadensis	Calligrapha scalaris	prey
Cardellina canadensis	Calligrapha spiraeae	prey
Cardellina canadensis	Chaetocnema protensa	prey
Cardellina canadensis	Chalepus walshi	prey
Cardellina canadensis	Chrysochus auratus	prey
Cardellina canadensis	Chrysolina quadrigemina	prey
Cardellina canadensis	Chrysomela alpicola	prey
Cardellina canadensis	Chrysomela scripta	prey
Cardellina canadensis	Colaspis pini	prey
Cardellina canadensis	Crepidodera longula	prey
Cardellina canadensis	Crepidodera violacea	prey
Cardellina canadensis	Crioceris asparagi	prey
Cardellina canadensis	Crioceris duodecimpunctata	prey
Cardellina canadensis	Cryptocephalus calidus	prey
Cardellina canadensis	Cryptocephalus notatus	prey
Cardellina canadensis	Cryptocephalus quadruplex	prey
Cardellina canadensis	Cryptocephalus venustus	prey
Cardellina canadensis	Derocrepis carinata	prey
Cardellina canadensis	Diachus catarius	prey
Cardellina canadensis	Disonycha alternata	prey
Cardellina canadensis	Disonycha latifrons	prey
Cardellina canadensis	Disonycha punctigera	prey
Cardellina canadensis	Distigmoptera apicalis	prey
Cardellina canadensis	Donacia caerulea	prey
Cardellina canadensis	Donacia cincticornis	prey
Cardellina canadensis	Donacia flavipes	prey
Cardellina canadensis	Donacia fulgens	prey
Cardellina canadensis	Donacia hirticollis	prey
Cardellina canadensis	Donacia megacornis	prey
Cardellina canadensis	Donacia piscatrix	prey
Cardellina canadensis	Donacia proxima	prey
Cardellina canadensis	Donacia pubescens	prey
Cardellina canadensis	Donacia pusilla	prey
Cardellina canadensis	Donacia subtilis	prey
Cardellina canadensis	Entomoscelis americana	prey
Cardellina canadensis	Exema canadensis	prey
Cardellina canadensis	Galerucella nymphaeae	prey
Cardellina canadensis	Galerucella sexvittata	prey
Cardellina canadensis	Galerucella tuberculata	prey
Cardellina canadensis	Gonioctena americana	prey
Cardellina canadensis	Haemonia nigricornis	prey
Cardellina canadensis	Helocassis clavata	prey
Cardellina canadensis	Labidomera clivicollis	prey
Cardellina canadensis	Leptinotarsa decemlineata	prey
Cardellina canadensis	Microrhopala vittata	prey
Cardellina canadensis	Neochlamisus cribripennis	prey
Cardellina canadensis	Neochlamisus gibbosus	prey
Cardellina canadensis	Ophraella americana	prey
Cardellina canadensis	Ophraella conferta	prey
Cardellina canadensis	Pachybrachis bivittatus	prey
Cardellina canadensis	Pachybrachis cephalicus	prey
Cardellina canadensis	Pachybrachis peccans	prey
Cardellina canadensis	Pachybrachis viduatus	prey
Cardellina canadensis	Paria fragariae	prey
Cardellina canadensis	Paria pratensis	prey
Cardellina canadensis	Paria quadriguttata	prey
Cardellina canadensis	Phratora purpurea	prey
Cardellina canadensis	Phyllobrotica limbata	prey
Cardellina canadensis	Phyllotreta striolata	prey
Cardellina canadensis	Plagiodera versicolora	prey
Cardellina canadensis	Psylliodes affinis	prey
Cardellina canadensis	Psylliodes punctulatus	prey
Cardellina canadensis	Pyrrhalta decora	prey
Cardellina canadensis	Trirhabda borealis	prey
Cardellina canadensis	Trirhabda canadensis	prey
Cardellina canadensis	Trirhabda virgata	prey
Cardellina canadensis	Xanthonia decemnotata	prey
Cardellina canadensis	Zygogramma suturalis	prey
Cardellina canadensis	Chariessa pilosa	prey
Cardellina canadensis	Trichodes nutalli	prey
Cardellina canadensis	Anatis labiculata	prey
Cardellina canadensis	Anisosticta bitriangularis	prey
Cardellina canadensis	Brachiacantha decempustulata	prey
Cardellina canadensis	Brachiacantha felina	prey
Cardellina canadensis	Brachiacantha ursina	prey
Cardellina canadensis	Calvia quatuordecimguttata	prey
Cardellina canadensis	Chilocorus stigma	prey
Cardellina canadensis	Coccinella hieroglyphica	prey
Cardellina canadensis	Coccinella monticola	prey
Cardellina canadensis	Coccinella novemnotata	prey
Cardellina canadensis	Coccinella septempunctata	prey
Cardellina canadensis	Coccinella transversalis	prey
Cardellina canadensis	Coccinella transversoguttata	prey
Cardellina canadensis	Coccinella trifasciata	prey
Cardellina canadensis	Coleomegilla maculata	prey
Cardellina canadensis	Cycloneda munda	prey
Cardellina canadensis	Harmonia axyridis	prey
Cardellina canadensis	Hippodamia convergens	prey
Cardellina canadensis	Hippodamia parenthesis	prey
Cardellina canadensis	Hippodamia tredecimpunctata	prey
Cardellina canadensis	Hyperaspis bigeminata	prey
Cardellina canadensis	Hyperaspis signata	prey
Cardellina canadensis	Hyperaspis undulata	prey
Cardellina canadensis	Mulsantina picta	prey
Cardellina canadensis	Myzia pullata	prey
Cardellina canadensis	Propylaea quatuordecimpunctata	prey
Cardellina canadensis	Psyllobora vigintimaculata	prey
Cardellina canadensis	Scymnus caudalis	prey
Cardellina canadensis	Scymnus rubricaudus	prey
Cardellina canadensis	Larinus obtusus	prey
Cardellina canadensis	Rhyssomatus lineaticollis	prey
Cardellina canadensis	Anthrenus	prey
Cardellina canadensis	Dermestes lardarius	prey
Cardellina canadensis	Dermestes talpinus	prey
Cardellina canadensis	Helichus striatus	prey
Cardellina canadensis	Adelocera aurorata	prey
Cardellina canadensis	Adelocera brevicornis	prey
Cardellina canadensis	Adelocera obtecta	prey
Cardellina canadensis	Agriotes fucosus	prey
Cardellina canadensis	Agriotes stabilis	prey
Cardellina canadensis	Alaus myops	prey
Cardellina canadensis	Athous acanthus	prey
Cardellina canadensis	Athous brightwelli	prey
Cardellina canadensis	Athous cucullatus	prey
Cardellina canadensis	Athous rufifrons	prey
Cardellina canadensis	Athous scapularis	prey
Cardellina canadensis	Cardiophorus convexulus	prey
Cardellina canadensis	Cardiophorus convexus	prey
Cardellina canadensis	Cardiophorus gagates	prey
Cardellina canadensis	Corymbites aeripennis	prey
Cardellina canadensis	Elater apicatus	prey
Cardellina canadensis	Elater rubricus	prey
Cardellina canadensis	Elathous discalceatus	prey
Cardellina canadensis	Leptoschema discalceatum	prey
Cardellina canadensis	Ludius hieroglyphicus	prey
Cardellina canadensis	Ludius inflatus	prey
Cardellina canadensis	Ludius meridanus	prey
Cardellina canadensis	Ludius nigrocornis	prey
Cardellina canadensis	Ludius nitidulus	prey
Cardellina canadensis	Ludius propola	prey
Cardellina canadensis	Ludius rufopleuralis	prey
Cardellina canadensis	Ludius triundulatus	prey
Cardellina canadensis	Melanactes morio	prey
Cardellina canadensis	Pityobius anguinus	prey
Cardellina canadensis	Pityobius billingsii	prey
Cardellina canadensis	Sericus brunneus	prey
Cardellina canadensis	Endomychus biguttatus	prey
Cardellina canadensis	Mycetina perpulchra	prey
Cardellina canadensis	Megalodacne heros	prey
Cardellina canadensis	Tritoma	prey
Cardellina canadensis	Anelastes druryi	prey
Cardellina canadensis	Heterocerus brunneus	prey
Cardellina canadensis	Hister abbreviatus	prey
Cardellina canadensis	Hister furtivus	prey
Cardellina canadensis	Hister immunis	prey
Cardellina canadensis	Saprinus assimilis	prey
Cardellina canadensis	Saprinus fraternus	prey
Cardellina canadensis	Saprinus patruelis	prey
Cardellina canadensis	Saprinus pennsylvanicus	prey
Cardellina canadensis	Sphaeridium scarabaeoides	prey
Cardellina canadensis	Ithycerus noveboracensis	prey
Cardellina canadensis	Cymatodera bicolor	prey
Cardellina canadensis	Ellychnia corrusca	prey
Cardellina canadensis	Lucidota atra	prey
Cardellina canadensis	Lucidota fenestralis	prey
Cardellina canadensis	Photuris pennsylvanica	prey
Cardellina canadensis	Pyractomena angulata	prey
Cardellina canadensis	Pyropyga nigricans	prey
Cardellina canadensis	Corticaria	prey
Cardellina canadensis	Lathridius	prey
Cardellina canadensis	Dorcus parallelus	prey
Cardellina canadensis	Platycerus quercus	prey
Cardellina canadensis	Benibotarus thoracicus	prey
Cardellina canadensis	Caenia dimidiata	prey
Cardellina canadensis	Calopteron reticulatum	prey
Cardellina canadensis	Calopteron terminale	prey
Cardellina canadensis	Leptoceletes basalis	prey
Cardellina canadensis	Epicauta pensylvanica	prey
Cardellina canadensis	Epicauta unicolor	prey
Cardellina canadensis	Collops marginellus	prey
Cardellina canadensis	Collops vittatus	prey
Cardellina canadensis	Malachius aeneus	prey
Cardellina canadensis	Mycetophagus punctatus	prey
Cardellina canadensis	Phenolia	prey
Cardellina canadensis	Prometopia sexmaculata	prey
Cardellina canadensis	Ditylus caeruleus	prey
Cardellina canadensis	Eurygenius campanulatus	prey
Cardellina canadensis	Stereopalpus pruinosus	prey
Cardellina canadensis	Dendroides canadensis	prey
Cardellina canadensis	Rhipiphorus fasciatus	prey
Cardellina canadensis	Aphodius erraticus	prey
Cardellina canadensis	Aphodius fimetarius	prey
Cardellina canadensis	Aphodius fossor	prey
Cardellina canadensis	Aphodius granarius	prey
Cardellina canadensis	Aphodius hamatus	prey
Cardellina canadensis	Bolboceras falli	prey
Cardellina canadensis	Cotalpa lanigera	prey
Cardellina canadensis	Cremastocheilus castaneae	prey
Cardellina canadensis	Dialytes striatulus	prey
Cardellina canadensis	Dialytes truncatus	prey
Cardellina canadensis	Dichelonyx albicollis	prey
Cardellina canadensis	Dichelonyx elongata	prey
Cardellina canadensis	Dichelonyx subvittata	prey
Cardellina canadensis	Diplotaxis sordida	prey
Cardellina canadensis	Diplotaxis tristis	prey
Cardellina canadensis	Euphoria fulgida	prey
Cardellina canadensis	Euphoria inda	prey
Cardellina canadensis	Geotrupes balyi	prey
Cardellina canadensis	Geotrupes splendidus	prey
Cardellina canadensis	Macrodactylus subspinosus	prey
Cardellina canadensis	Onthophagus hecate	prey
Cardellina canadensis	Onthophagus janus	prey
Cardellina canadensis	Osmoderma eremicola	prey
Cardellina canadensis	Osmoderma scabra	prey
Cardellina canadensis	Pachystethus oblivia	prey
Cardellina canadensis	Pelidnota punctata	prey
Cardellina canadensis	Phyllophaga anxia	prey
Cardellina canadensis	Phyllophaga crenulata	prey
Cardellina canadensis	Phyllophaga drakii	prey
Cardellina canadensis	Phyllophaga gracilis	prey
Cardellina canadensis	Phyllophaga marginalis	prey
Cardellina canadensis	Phyllophaga nitida	prey
Cardellina canadensis	Phyllophaga tristis	prey
Cardellina canadensis	Serica intermixta	prey
Cardellina canadensis	Serica lecontei	prey
Cardellina canadensis	Serica parallela	prey
Cardellina canadensis	Serica sericea	prey
Cardellina canadensis	Serica vespertina	prey
Cardellina canadensis	Trichiotinus assimilis	prey
Cardellina canadensis	Trox suberosus	prey
Cardellina canadensis	Xyloryctes jamaicensis	prey
Cardellina canadensis	Necrodes surinamensis	prey
Cardellina canadensis	Necrophila americana	prey
Cardellina canadensis	Nicrophorus marginatus	prey
Cardellina canadensis	Nicrophorus orbicollis	prey
Cardellina canadensis	Nicrophorus pustulatus	prey
Cardellina canadensis	Nicrophorus tomentosus	prey
Cardellina canadensis	Oiceoptoma lapponicum	prey
Cardellina canadensis	Oiceoptoma noveboracensis	prey
Cardellina canadensis	Creophilus villosus	prey
Cardellina canadensis	Cryptobium bicolor	prey
Cardellina canadensis	Ontholestes cingulatus	prey
Cardellina canadensis	Oxyporus femoralis	prey
Cardellina canadensis	Paederus littorarius	prey
Cardellina canadensis	Rybaxis mystica	prey
Cardellina canadensis	Staphylinus fossator	prey
Cardellina canadensis	Stenus advena	prey
Cardellina canadensis	Stenus egenus	prey
Cardellina canadensis	Stenus flavicornis	prey
Cardellina canadensis	Stenus neglectus	prey
Cardellina canadensis	Stenus rossi	prey
Cardellina canadensis	Tachinus memnonius	prey
Cardellina canadensis	Alobates morio	prey
Cardellina canadensis	Alobates pennsylvanica	prey
Cardellina canadensis	Androchirus erythropus	prey
Cardellina canadensis	Arthromacra aenea	prey
Cardellina canadensis	Blapstinus interruptus	prey
Cardellina canadensis	Boletophagus corticola	prey
Cardellina canadensis	Bolitotherus cornutus	prey
Cardellina canadensis	Diaperis maculata	prey
Cardellina canadensis	Haplandrus concolor	prey
Cardellina canadensis	Iphthimus opacus	prey
Cardellina canadensis	Isomira quadristriata	prey
Cardellina canadensis	Phellopsis obcordata	prey
Cardellina canadensis	Platydema americanum	prey
Cardellina canadensis	Pseudocistela brevis	prey
Cardellina canadensis	Tribolium castaneum	prey
Cardellina canadensis	Uloma impressa	prey
Cardellina canadensis	Upis ceramboides	prey
Cardellina canadensis	Xylopinus saperdoides	prey
Cardellina canadensis	Penthe	prey
Cardellina canadensis	Thymalus marginicollis	prey
Cardellina canadensis	Acartophthalmus	prey
Cardellina canadensis	Pterodontia	prey
Cardellina canadensis	Turbopsebius	prey
Cardellina canadensis	Sylvicola	prey
Cardellina canadensis	Calythea	prey
Cardellina canadensis	Delia platura	prey
Cardellina canadensis	Eustalomyia	prey
Cardellina canadensis	Hydrophoria	prey
Cardellina canadensis	Lasiomma	prey
Cardellina canadensis	Mumetopia	prey
Cardellina canadensis	Cyrtopogon lutatius	prey
Cardellina canadensis	Dioctria hyalipennis	prey
Cardellina canadensis	Holcocephala abdominalis	prey
Cardellina canadensis	Holcocephala calva	prey
Cardellina canadensis	Holopogon phaeonotus	prey
Cardellina canadensis	Holopogon vockerothi	prey
Cardellina canadensis	Laphria flavicollis	prey
Cardellina canadensis	Laphria janus	prey
Cardellina canadensis	Laphria posticata	prey
Cardellina canadensis	Laphria sacrator	prey
Cardellina canadensis	Laphria thoracica	prey
Cardellina canadensis	Leptogaster flavipes	prey
Cardellina canadensis	Machimus antimachus	prey
Cardellina canadensis	Machimus erythrocnemius	prey
Cardellina canadensis	Machimus notatus	prey
Cardellina canadensis	Machimus paropus	prey
Cardellina canadensis	Machimus sadyates	prey
Cardellina canadensis	Machimus virginicus	prey
Cardellina canadensis	Neoitamus flavofemoratus	prey
Cardellina canadensis	Proctacanthus milbertii	prey
Cardellina canadensis	Promachus bastardii	prey
Cardellina canadensis	Tipulogaster glabrata	prey
Cardellina canadensis	Atherix	prey
Cardellina canadensis	Cyamops	prey
Cardellina canadensis	Dilophus	prey
Cardellina canadensis	Anthrax albofasciatus	prey
Cardellina canadensis	Anthrax stellans	prey
Cardellina canadensis	Bombylius atriceps	prey
Cardellina canadensis	Bombylius mexicanus	prey
Cardellina canadensis	Bombylius varius	prey
Cardellina canadensis	Dipalta banksi	prey
Cardellina canadensis	Exoprosopa fasciata	prey
Cardellina canadensis	Exoprosopa fascipennis	prey
Cardellina canadensis	Geron calvus	prey
Cardellina canadensis	Hemipenthes sinuosa	prey
Cardellina canadensis	Hemipenthes webberi	prey
Cardellina canadensis	Lepidophora lutea	prey
Cardellina canadensis	Ogcodocera leucoprocta	prey
Cardellina canadensis	Paravilla separata	prey
Cardellina canadensis	Poecilanthrax tegminipennis	prey
Cardellina canadensis	Poecilognathus sulphureus	prey
Cardellina canadensis	Systoechus candidulus	prey
Cardellina canadensis	Systoechus vulgaris	prey
Cardellina canadensis	Villa alternata	prey
Cardellina canadensis	Villa fulviana	prey
Cardellina canadensis	Villa lateralis	prey
Cardellina canadensis	Villa nigra	prey
Cardellina canadensis	Bufolucilia silvarum	prey
Cardellina canadensis	Calliphora livida	prey
Cardellina canadensis	Cynomyopsis cadaverina	prey
Cardellina canadensis	Lucilia illustris	prey
Cardellina canadensis	Phaenicia sericata	prey
Cardellina canadensis	Phormia regina	prey
Cardellina canadensis	Meoneura	prey
Cardellina canadensis	Cordylomyia	prey
Cardellina canadensis	Monohelea	prey
Cardellina canadensis	Nilobezzia	prey
Cardellina canadensis	Sphaeromias	prey
Cardellina canadensis	Plunomia	prey
Cardellina canadensis	Chaoborus	prey
Cardellina canadensis	Ablabesmyia	prey
Cardellina canadensis	Axarus	prey
Cardellina canadensis	Cladopelma	prey
Cardellina canadensis	Cladotanytarsus	prey
Cardellina canadensis	Clinotanypus	prey
Cardellina canadensis	Conchapelopia	prey
Cardellina canadensis	Constempellina	prey
Cardellina canadensis	Corynoneura	prey
Cardellina canadensis	Cricotopus	prey
Cardellina canadensis	Cryptochironomus	prey
Cardellina canadensis	Cryptotendipes	prey
Cardellina canadensis	Dicrotendipes	prey
Cardellina canadensis	Einfeldia	prey
Cardellina canadensis	Endochironomus	prey
Cardellina canadensis	Labrundinia	prey
Cardellina canadensis	Lauterborniella	prey
Cardellina canadensis	Microtendipes	prey
Cardellina canadensis	Nanocladius	prey
Cardellina canadensis	Nilotanypus	prey
Cardellina canadensis	Nilothauma	prey
Cardellina canadensis	Parachironomus	prey
Cardellina canadensis	Parakiefferiella	prey
Cardellina canadensis	Paralauterborniella	prey
Cardellina canadensis	Parametriocnemus	prey
Cardellina canadensis	Paratanytarsus	prey
Cardellina canadensis	Paratendipes	prey
Cardellina canadensis	Phaenopsectra	prey
Cardellina canadensis	Potthastia	prey
Cardellina canadensis	Pseudochironomus	prey
Cardellina canadensis	Psilometriocnemus	prey
Cardellina canadensis	Rheocricotopus	prey
Cardellina canadensis	Rheotanytarsus	prey
Cardellina canadensis	Robackia	prey
Cardellina canadensis	Stempellina	prey
Cardellina canadensis	Stenochironomus	prey
Cardellina canadensis	Stictochironomus	prey
Cardellina canadensis	Synorthocladius	prey
Cardellina canadensis	Thienemanniella	prey
Cardellina canadensis	Thienemannimyia	prey
Cardellina canadensis	Zalutschia	prey
Cardellina canadensis	Zavrelia	prey
Cardellina canadensis	Aphanotrigonum	prey
Cardellina canadensis	Diplotoxa microcera	prey
Cardellina canadensis	Eribolus	prey
Cardellina canadensis	Hippelates pallipes	prey
Cardellina canadensis	Homaluroides	prey
Cardellina canadensis	Meromyza americana	prey
Cardellina canadensis	Meromyza pratorum	prey
Cardellina canadensis	Olcella	prey
Cardellina canadensis	Psilacrum arpidia	prey
Cardellina canadensis	Thaumatomyia	prey
Cardellina canadensis	Tricimba	prey
Cardellina canadensis	Clusia	prey
Cardellina canadensis	Physocephala furcillata	prey
Cardellina canadensis	Zodion fulvifrons	prey
Cardellina canadensis	Aedes aurifer	prey
Cardellina canadensis	Aedes canadensis	prey
Cardellina canadensis	Aedes cinereus	prey
Cardellina canadensis	Aedes communis	prey
Cardellina canadensis	Aedes excrucians	prey
Cardellina canadensis	Aedes fitchii	prey
Cardellina canadensis	Aedes flavescens	prey
Cardellina canadensis	Aedes impiger	prey
Cardellina canadensis	Aedes intrudens	prey
Cardellina canadensis	Aedes pullatus	prey
Cardellina canadensis	Aedes punctor	prey
Cardellina canadensis	Aedes spencerii	prey
Cardellina canadensis	Aedes sticticus	prey
Cardellina canadensis	Aedes stimulans	prey
Cardellina canadensis	Aedes trichurus	prey
Cardellina canadensis	Aedes vexans	prey
Cardellina canadensis	Coquillettidia perturbans	prey
Cardellina canadensis	Culex restuans	prey
Cardellina canadensis	Culex salinarius	prey
Cardellina canadensis	Culiseta morsitans	prey
Cardellina canadensis	Wyeomyia smithii	prey
Cardellina canadensis	Curtonotum helvum	prey
Cardellina canadensis	Dolichopus finitus	prey
Cardellina canadensis	Dolichopus pulchrimanus	prey
Cardellina canadensis	Pelastoneurus vagans	prey
Cardellina canadensis	Sympycnus lineatus	prey
Cardellina canadensis	Xanthochlorus helvinus	prey
Cardellina canadensis	Amiota	prey
Cardellina canadensis	Chymomyza amoena	prey
Cardellina canadensis	Cladochaeta	prey
Cardellina canadensis	Mycodrosophila	prey
Cardellina canadensis	Stegana	prey
Cardellina canadensis	Dryomyza	prey
Cardellina canadensis	Anthalia	prey
Cardellina canadensis	Bicellaria	prey
Cardellina canadensis	Chelipoda	prey
Cardellina canadensis	Drapetis	prey
Cardellina canadensis	Euhybus	prey
Cardellina canadensis	Hemerodromia	prey
Cardellina canadensis	Hybos reversus	prey
Cardellina canadensis	Leptopeza	prey
Cardellina canadensis	Syneches simplex	prey
Cardellina canadensis	Syneches thoracicus	prey
Cardellina canadensis	Tachydromia	prey
Cardellina canadensis	Tachypeza	prey
Cardellina canadensis	Athyroglossa	prey
Cardellina canadensis	Hecamedoides glaucellus	prey
Cardellina canadensis	Hydrochasma	prey
Cardellina canadensis	Scatella	prey
Cardellina canadensis	Amoebaleria	prey
Cardellina canadensis	Anorostoma	prey
Cardellina canadensis	Suillia	prey
Cardellina canadensis	Ornithomya	prey
Cardellina canadensis	Poecilolycia browni	prey
Cardellina canadensis	Poecilominettia	prey
Cardellina canadensis	Dasiops	prey
Cardellina canadensis	Lonchaea polita	prey
Cardellina canadensis	Lonchoptera furcata	prey
Cardellina canadensis	Compsobata univitta	prey
Cardellina canadensis	Rainieria antennaepes	prey
Cardellina canadensis	Desmometopa	prey
Cardellina canadensis	Eusiphona	prey
Cardellina canadensis	Neophyllomyza	prey
Cardellina canadensis	Paramyia nitens	prey
Cardellina canadensis	Pholeomyia	prey
Cardellina canadensis	Caricea	prey
Cardellina canadensis	Limnophora	prey
Cardellina canadensis	Musca	prey
Cardellina canadensis	Stomoxys calcitrans	prey
Cardellina canadensis	Thricops	prey
Cardellina canadensis	Asindulum montanum	prey
Cardellina canadensis	Brachypeza	prey
Cardellina canadensis	Dziedzickia	prey
Cardellina canadensis	Leia	prey
Cardellina canadensis	Leptomorphus	prey
Cardellina canadensis	Macrobrachius productus	prey
Cardellina canadensis	Megalopelma	prey
Cardellina canadensis	Monoclona	prey
Cardellina canadensis	Paratinia recurva	prey
Cardellina canadensis	Rondaniella dimidiata	prey
Cardellina canadensis	Symmerus	prey
Cardellina canadensis	Zygomyia	prey
Cardellina canadensis	Dorniphora	prey
Cardellina canadensis	Gymnophora	prey
Cardellina canadensis	Rivellia viridulans	prey
Cardellina canadensis	Psila	prey
Cardellina canadensis	Threticus	prey
Cardellina canadensis	Bittacomorpha clavipes	prey
Cardellina canadensis	Bittacomorphella jonesi	prey
Cardellina canadensis	Pyrgota undata	prey
Cardellina canadensis	Sphecomyiella valida	prey
Cardellina canadensis	Chrysopilus quadratus	prey
Cardellina canadensis	Rhagio hirta	prey
Cardellina canadensis	Rhagio mystaceus	prey
Cardellina canadensis	Rhagio vertebrata	prey
Cardellina canadensis	Arachnidomyia	prey
Cardellina canadensis	Boettcheria	prey
Cardellina canadensis	Emblemasoma auditrix	prey
Cardellina canadensis	Fletcherimyia	prey
Cardellina canadensis	Gymnoprosopa	prey
Cardellina canadensis	Helicobia	prey
Cardellina canadensis	Metoposarcophaga	prey
Cardellina canadensis	Sarcotachinella sinuata	prey
Cardellina canadensis	Sphixapata trilineata	prey
Cardellina canadensis	Bucephalina	prey
Cardellina canadensis	Chaetosa	prey
Cardellina canadensis	Cordylurella	prey
Cardellina canadensis	Hydromyza confluens	prey
Cardellina canadensis	Parallelomma vittatum	prey
Cardellina canadensis	Scatophaga furcata	prey
Cardellina canadensis	Spaziphora cincta	prey
Cardellina canadensis	Colobostema	prey
Cardellina canadensis	Scenopinus fenestralis	prey
Cardellina canadensis	Bradysia	prey
Cardellina canadensis	Corynoptera	prey
Cardellina canadensis	Sciara	prey
Cardellina canadensis	Anticheta	prey
Cardellina canadensis	Elgiva	prey
Cardellina canadensis	Euthycera	prey
Cardellina canadensis	Limnia	prey
Cardellina canadensis	Poecilographa decora	prey
Cardellina canadensis	Pteromicra	prey
Cardellina canadensis	Sepedon armipes	prey
Cardellina canadensis	Tetanocera plebeia	prey
Cardellina canadensis	Trypetoptera canadensis	prey
Cardellina canadensis	Enicomira minor	prey
Cardellina canadensis	Nemopoda nitidula	prey
Cardellina canadensis	Sepsis punctum	prey
Cardellina canadensis	Simulium venustum	prey
Cardellina canadensis	Simulium vittatum	prey
Cardellina canadensis	Stegopterna	prey
Cardellina canadensis	Copromyza equina	prey
Cardellina canadensis	Lotophila atra	prey
Cardellina canadensis	Telomerina	prey
Cardellina canadensis	Caloparyphus tetraspilus	prey
Cardellina canadensis	Euparyphus stigmaticalis	prey
Cardellina canadensis	Nemotelus nigrinus	prey
Cardellina canadensis	Neopachygaster reniformis	prey
Cardellina canadensis	Odontomyia hydrolenoides	prey
Cardellina canadensis	Odontomyia virgo	prey
Cardellina canadensis	Ptecticus sackeni	prey
Cardellina canadensis	Sargus decorus	prey
Cardellina canadensis	Stratiomys meigenii	prey
Cardellina canadensis	Stratiomys norma	prey
Cardellina canadensis	Strongylophthalmyia	prey
Cardellina canadensis	Allograpta obliqua	prey
Cardellina canadensis	Baccha elongata	prey
Cardellina canadensis	Blera analis	prey
Cardellina canadensis	Chalcosyrphus anthreas	prey
Cardellina canadensis	Chalcosyrphus nemorum	prey
Cardellina canadensis	Cheilosia shannoni	prey
Cardellina canadensis	Epistrophe nitidicollis	prey
Cardellina canadensis	Eristalis arbustorum	prey
Cardellina canadensis	Eristalis dimidiata	prey
Cardellina canadensis	Eristalis flavipes	prey
Cardellina canadensis	Eristalis tenax	prey
Cardellina canadensis	Eristalis transversa	prey
Cardellina canadensis	Eupeodes americanus	prey
Cardellina canadensis	Eupeodes pomus	prey
Cardellina canadensis	Helophilus fasciatus	prey
Cardellina canadensis	Heringia canadensis	prey
Cardellina canadensis	Heringia salax	prey
Cardellina canadensis	Mallota posticata	prey
Cardellina canadensis	Microdon globosus	prey
Cardellina canadensis	Ocyptamus fascipennis	prey
Cardellina canadensis	Orthonevra pictipennis	prey
Cardellina canadensis	Paragus haemorrhous	prey
Cardellina canadensis	Parhelophilus rex	prey
Cardellina canadensis	Platycheirus immarginatus	prey
Cardellina canadensis	Platycheirus quadratus	prey
Cardellina canadensis	Pyrophaena rosarum	prey
Cardellina canadensis	Rhingia nasica	prey
Cardellina canadensis	Sericomyia chrysotoxoides	prey
Cardellina canadensis	Sericomyia lata	prey
Cardellina canadensis	Somula decora	prey
Cardellina canadensis	Sphaerophoria contigua	prey
Cardellina canadensis	Sphegina rufiventris	prey
Cardellina canadensis	Spilomyia sayi	prey
Cardellina canadensis	Syritta pipiens	prey
Cardellina canadensis	Syrphus rectus	prey
Cardellina canadensis	Syrphus ribesii	prey
Cardellina canadensis	Temnostoma balyras	prey
Cardellina canadensis	Temnostoma barberi	prey
Cardellina canadensis	Toxomerus geminatus	prey
Cardellina canadensis	Toxomerus marginatus	prey
Cardellina canadensis	Trichopsomyia apisaon	prey
Cardellina canadensis	Mallota bautias	prey
Cardellina canadensis	Xylota bicolor	prey
Cardellina canadensis	Xylota ejuncida	prey
Cardellina canadensis	Xylota subfasciata	prey
Cardellina canadensis	Atylotus bicolor	prey
Cardellina canadensis	Atylotus duplex	prey
Cardellina canadensis	Atylotus hyalicosta	prey
Cardellina canadensis	Atylotus thoracicus	prey
Cardellina canadensis	Chrysops aberrans	prey
Cardellina canadensis	Chrysops callidus	prey
Cardellina canadensis	Chrysops carbonarius	prey
Cardellina canadensis	Chrysops cincticornis	prey
Cardellina canadensis	Chrysops cuclux	prey
Cardellina canadensis	Chrysops dawsoni	prey
Cardellina canadensis	Chrysops excitans	prey
Cardellina canadensis	Chrysops frigidus	prey
Cardellina canadensis	Chrysops indus	prey
Cardellina canadensis	Chrysops macquarti	prey
Cardellina canadensis	Chrysops mitis	prey
Cardellina canadensis	Chrysops niger	prey
Cardellina canadensis	Chrysops sackeni	prey
Cardellina canadensis	Chrysops univittatus	prey
Cardellina canadensis	Chrysops venus	prey
Cardellina canadensis	Chrysops vittatus	prey
Cardellina canadensis	Hybomitra affinis	prey
Cardellina canadensis	Hybomitra cincta	prey
Cardellina canadensis	Hybomitra epistates	prey
Cardellina canadensis	Hybomitra frontalis	prey
Cardellina canadensis	Hybomitra illota	prey
Cardellina canadensis	Hybomitra lasiophthalma	prey
Cardellina canadensis	Hybomitra microcephala	prey
Cardellina canadensis	Hybomitra nitidifrons	prey
Cardellina canadensis	Hybomitra pechumani	prey
Cardellina canadensis	Hybomitra sodalis	prey
Cardellina canadensis	Hybomitra trepida	prey
Cardellina canadensis	Stonemyia tranquilla	prey
Cardellina canadensis	Tabanus atratus	prey
Cardellina canadensis	Tabanus lineola	prey
Cardellina canadensis	Tabanus marginalis	prey
Cardellina canadensis	Tabanus novaescotiae	prey
Cardellina canadensis	Tabanus quinquevittatus	prey
Cardellina canadensis	Tabanus reinwardtii	prey
Cardellina canadensis	Tabanus similis	prey
Cardellina canadensis	Tabanus sparus	prey
Cardellina canadensis	Archytas apicifer	prey
Cardellina canadensis	Cryptomeigenia	prey
Cardellina canadensis	Cylindromyia	prey
Cardellina canadensis	Euscopolia dakotensis	prey
Cardellina canadensis	Gymnoclytia	prey
Cardellina canadensis	Gymnosoma fuliginosum	prey
Cardellina canadensis	Hystricia abrupta	prey
Cardellina canadensis	Linnaemya	prey
Cardellina canadensis	Lypha	prey
Cardellina canadensis	Microphthalma disjuncta	prey
Cardellina canadensis	Peleteria iterans	prey
Cardellina canadensis	Ptilodexia	prey
Cardellina canadensis	Tachina algens	prey
Cardellina canadensis	Xanthophyto	prey
Cardellina canadensis	Zaira	prey
Cardellina canadensis	Campiglossa albiceps	prey
Cardellina canadensis	Eurosta solidaginis	prey
Cardellina canadensis	Neaspilota alba	prey
Cardellina canadensis	Orellia palposa	prey
Cardellina canadensis	Cyclotelus rufiventris	prey
Cardellina canadensis	Ozodiceromya frontalis	prey
Cardellina canadensis	Spiriverpa senex	prey
Cardellina canadensis	Chionea valga	prey
Cardellina canadensis	Ctenophora	prey
Cardellina canadensis	Gnophomyia	prey
Cardellina canadensis	Tipula longiventris	prey
Cardellina canadensis	Tipula serta	prey
Cardellina canadensis	Chaetopsis massyla	prey
Cardellina canadensis	Herina canadensis	prey
Cardellina canadensis	Melieria similis	prey
Cardellina canadensis	Pseudotephritis	prey
Cardellina canadensis	Seioptera vibrans	prey
Cardellina canadensis	Xylomya americana	prey
Cardellina canadensis	Coenomyia ferruginea	prey
Cardellina canadensis	Rachicerus	prey
Cardellina canadensis	Elasmostethus atricornis	prey
Cardellina canadensis	Elasmostethus cruciatus	prey
Cardellina canadensis	Elasmucha lateralis	prey
Cardellina canadensis	Cixidia floridae	prey
Cardellina canadensis	Cixidia variegata	prey
Cardellina canadensis	Adelges abietis	prey
Cardellina canadensis	Alydus conspersus	prey
Cardellina canadensis	Alydus eurinus	prey
Cardellina canadensis	Megalotomus quinquespinosus	prey
Cardellina canadensis	Protenor belfragei	prey
Cardellina canadensis	Orius insidiosus	prey
Cardellina canadensis	Aphis asclepiadis	prey
Cardellina canadensis	Aphrophora cribrata	prey
Cardellina canadensis	Aphrophora parallela	prey
Cardellina canadensis	Aphrophora quadrinotata	prey
Cardellina canadensis	Aphrophora saratogensis	prey
Cardellina canadensis	Aphrophora signoreti	prey
Cardellina canadensis	Lepyronia quadrangularis	prey
Cardellina canadensis	Neophilaenus lineatus	prey
Cardellina canadensis	Philaenus spumarius	prey
Cardellina canadensis	Philaronia abjecta	prey
Cardellina canadensis	Ischnodemus falicus	prey
Cardellina canadensis	Agallia quadripunctata	prey
Cardellina canadensis	Athysanus argentarius	prey
Cardellina canadensis	Chlorotettix unicolor	prey
Cardellina canadensis	Cuerna costalis	prey
Cardellina canadensis	Diplocolenus configuratus	prey
Cardellina canadensis	Draeculacephala angulifera	prey
Cardellina canadensis	Draeculacephala mollipes	prey
Cardellina canadensis	Draeculacephala noveboracensis	prey
Cardellina canadensis	Empoasca fabae	prey
Cardellina canadensis	Fitchana vitellina	prey
Cardellina canadensis	Forcipata citrinella	prey
Cardellina canadensis	Graphocephala coccinea	prey
Cardellina canadensis	Gyponana striata	prey
Cardellina canadensis	Helochara communis	prey
Cardellina canadensis	Idiocerus alternatus	prey
Cardellina canadensis	Idiocerus lachrymalis	prey
Cardellina canadensis	Idiocerus suturalis	prey
Cardellina canadensis	Limotettix parallelus	prey
Cardellina canadensis	Neokolla hieroglyphica	prey
Cardellina canadensis	Parabolocratus flavidus	prey
Cardellina canadensis	Parabolocratus major	prey
Cardellina canadensis	Paraphlepsius solidaginis	prey
Cardellina canadensis	Penthimia americana	prey
Cardellina canadensis	Scaphoideus immistis	prey
Cardellina canadensis	Scaphytopius acutus	prey
Cardellina canadensis	Okanagana rimosa	prey
Cardellina canadensis	Tibicen canicularis	prey
Cardellina canadensis	Cimex adjunctus	prey
Cardellina canadensis	Clastoptera obtusa	prey
Cardellina canadensis	Clastoptera proteus	prey
Cardellina canadensis	Clastoptera saintcyri	prey
Cardellina canadensis	Pulvinaria innumerabilis	prey
Cardellina canadensis	Leptoglossus occidentalis	prey
Cardellina canadensis	Merocoris distinctus	prey
Cardellina canadensis	Corimelaena pulicaria	prey
Cardellina canadensis	Galgupha aterrima	prey
Cardellina canadensis	Galgupha nitiduloides	prey
Cardellina canadensis	Sehirus cinctus	prey
Cardellina canadensis	Javesella pellucida	prey
Cardellina canadensis	Laccocera vittipennis	prey
Cardellina canadensis	Pentagramma douglasensis	prey
Cardellina canadensis	Pissonotus aphidioides	prey
Cardellina canadensis	Apache degeerii	prey
Cardellina canadensis	Chionaspis pinifoliae	prey
Cardellina canadensis	Scolops angustatus	prey
Cardellina canadensis	Scolops sulcipes	prey
Cardellina canadensis	Gelastocoris oculatus	prey
Cardellina canadensis	Geocoris bullatus	prey
Cardellina canadensis	Geocoris uliginosus	prey
Cardellina canadensis	Ischnorrhynchus resedae	prey
Cardellina canadensis	Lygaeus kalmii	prey
Cardellina canadensis	Campylenchia latipes	prey
Cardellina canadensis	Carynota marmorata	prey
Cardellina canadensis	Cyrtolobus vau	prey
Cardellina canadensis	Entylia concisa	prey
Cardellina canadensis	Glossonotus crataegi	prey
Cardellina canadensis	Ophiderma	prey
Cardellina canadensis	Publilia concava	prey
Cardellina canadensis	Stictocephala basalis	prey
Cardellina canadensis	Stictocephala constans	prey
Cardellina canadensis	Stictocephala diceros	prey
Cardellina canadensis	Telamona monticola	prey
Cardellina canadensis	Telonaca pyramidata	prey
Cardellina canadensis	Adelphocoris lineolatus	prey
Cardellina canadensis	Adelphocoris rapidus	prey
Cardellina canadensis	Blepharidopterus provancheri	prey
Cardellina canadensis	Ceratocapsus digitulus	prey
Cardellina canadensis	Ceratocapsus piceatus	prey
Cardellina canadensis	Coccobaphes frontifer	prey
Cardellina canadensis	Collaria meilleurii	prey
Cardellina canadensis	Deraeocoris aphidiphagus	prey
Cardellina canadensis	Deraeocoris betulae	prey
Cardellina canadensis	Deraeocoris borealis	prey
Cardellina canadensis	Deraeocoris fasciolus	prey
Cardellina canadensis	Dicyphus agilis	prey
Cardellina canadensis	Fulvius imbecilis	prey
Cardellina canadensis	Hadronema pictum	prey
Cardellina canadensis	Halticus apterus	prey
Cardellina canadensis	Labops hirtus	prey
Cardellina canadensis	Leptopterna dolabrata	prey
Cardellina canadensis	Leptopterna ferrugata	prey
Cardellina canadensis	Lopidea media	prey
Cardellina canadensis	Lopidea robiniae	prey
Cardellina canadensis	Lygocoris pabulinus	prey
Cardellina canadensis	Lygus atritibialis	prey
Cardellina canadensis	Lygus lineolaris	prey
Cardellina canadensis	Lygus rubroclarus	prey
Cardellina canadensis	Lygus vanduzeei	prey
Cardellina canadensis	Megaloceroea recticornis	prey
Cardellina canadensis	Megalocoleus molliculus	prey
Cardellina canadensis	Metriorrhynchomiris dislocatus	prey
Cardellina canadensis	Monalocoris americanus	prey
Cardellina canadensis	Neolygus belfragii	prey
Cardellina canadensis	Neolygus omnivagus	prey
Cardellina canadensis	Neurocolpus nubilus	prey
Cardellina canadensis	Orthocephalus coriaceus	prey
Cardellina canadensis	Orthocephalus saltator	prey
Cardellina canadensis	Orthotylus concolor	prey
Cardellina canadensis	Orthotylus dorsalis	prey
Cardellina canadensis	Phoenicocoris strobicola	prey
Cardellina canadensis	Phytocoris confluens	prey
Cardellina canadensis	Phytocoris dimidiatus	prey
Cardellina canadensis	Phytocoris fenestratus	prey
Cardellina canadensis	Phytocoris infuscatus	prey
Cardellina canadensis	Phytocoris junceus	prey
Cardellina canadensis	Phytocoris lasiomerus	prey
Cardellina canadensis	Phytocoris onustus	prey
Cardellina canadensis	Phytocoris pallidicornis	prey
Cardellina canadensis	Phytocoris tuberculatus	prey
Cardellina canadensis	Pilophorus amoenus	prey
Cardellina canadensis	Pilophorus clavatus	prey
Cardellina canadensis	Pilophorus neoclavatus	prey
Cardellina canadensis	Pilophorus strobicola	prey
Cardellina canadensis	Plagiognathus brunneus	prey
Cardellina canadensis	Plagiognathus chrysanthemi	prey
Cardellina canadensis	Plagiognathus fuscosus	prey
Cardellina canadensis	Plagiognathus morrisoni	prey
Cardellina canadensis	Plagiognathus obscurus	prey
Cardellina canadensis	Plagiognathus politus	prey
Cardellina canadensis	Poecilocapsus lineatus	prey
Cardellina canadensis	Polymerus basalis	prey
Cardellina canadensis	Polymerus nubilipes	prey
Cardellina canadensis	Polymerus rubrocuneatus	prey
Cardellina canadensis	Polymerus shawi	prey
Cardellina canadensis	Polymerus venaticus	prey
Cardellina canadensis	Prepops borealis	prey
Cardellina canadensis	Prepops fraternus	prey
Cardellina canadensis	Rhinocapsus vanduzeei	prey
Cardellina canadensis	Sericophanes heidemanni	prey
Cardellina canadensis	Slaterocoris breviatus	prey
Cardellina canadensis	Slaterocoris stygicus	prey
Cardellina canadensis	Stenodema trispinosa	prey
Cardellina canadensis	Stenodema vicinum	prey
Cardellina canadensis	Stenotus binotatus	prey
Cardellina canadensis	Tupiocoris agilis	prey
Cardellina canadensis	Nabicula subcoleoptrata	prey
Cardellina canadensis	Nabis americoferus	prey
Cardellina canadensis	Nabis rufusculus	prey
Cardellina canadensis	Pagasa fusca	prey
Cardellina canadensis	Phlegyas abbreviatus	prey
Cardellina canadensis	Aelia americana	prey
Cardellina canadensis	Apoecilus bracteatus	prey
Cardellina canadensis	Banasa dimidiata	prey
Cardellina canadensis	Brochymena arborea	prey
Cardellina canadensis	Chinavia hilaris	prey
Cardellina canadensis	Chlorochroa persimilis	prey
Cardellina canadensis	Coenus delius	prey
Cardellina canadensis	Cosmopepla lintneriana	prey
Cardellina canadensis	Euschistus ictericus	prey
Cardellina canadensis	Euschistus politus	prey
Cardellina canadensis	Euschistus servus	prey
Cardellina canadensis	Euschistus tristigmus	prey
Cardellina canadensis	Euschistus variolarius	prey
Cardellina canadensis	Holcostethus macdonaldi	prey
Cardellina canadensis	Menecles insertus	prey
Cardellina canadensis	Mormidea lugens	prey
Cardellina canadensis	Neottiglossa undata	prey
Cardellina canadensis	Perillus bioculatus	prey
Cardellina canadensis	Podisus brevispinus	prey
Cardellina canadensis	Podisus maculiventris	prey
Cardellina canadensis	Podisus placidus	prey
Cardellina canadensis	Sciocoris microphthalmus	prey
Cardellina canadensis	Stiretrus anchorago	prey
Cardellina canadensis	Thyanta custator	prey
Cardellina canadensis	Daktulosphaira vitifoliae	prey
Cardellina canadensis	Reduvius personatus	prey
Cardellina canadensis	Rhynocoris ventralis	prey
Cardellina canadensis	Sinea diadema	prey
Cardellina canadensis	Zelus luridus	prey
Cardellina canadensis	Zelus tetracanthus	prey
Cardellina canadensis	Arhyssus lateralis	prey
Cardellina canadensis	Arhyssus nigristernum	prey
Cardellina canadensis	Ligyrocoris diffusus	prey
Cardellina canadensis	Ligyrocoris sylvestris	prey
Cardellina canadensis	Slaterobius insignis	prey
Cardellina canadensis	Zeridoneus costalis	prey
Cardellina canadensis	Pentacora ligata	prey
Cardellina canadensis	Salda anthracina	prey
Cardellina canadensis	Salda lugubris	prey
Cardellina canadensis	Saldula ablusa	prey
Cardellina canadensis	Saldula bouchervillei	prey
Cardellina canadensis	Saldula opacula	prey
Cardellina canadensis	Saldula pallipes	prey
Cardellina canadensis	Eurygaster alternata	prey
Cardellina canadensis	Homaemus aeneifrons	prey
Cardellina canadensis	Tetyra bipunctata	prey
Cardellina canadensis	Corythucha cydoniae	prey
Cardellina canadensis	Corythucha marmorata	prey
Cardellina canadensis	Corythucha pallipes	prey
Cardellina canadensis	Andrena ceanothi	prey
Cardellina canadensis	Andrena crataegi	prey
Cardellina canadensis	Andrena hirticincta	prey
Cardellina canadensis	Andrena miranda	prey
Cardellina canadensis	Andrena perplexa	prey
Cardellina canadensis	Andrena placata	prey
Cardellina canadensis	Andrena rugosa	prey
Cardellina canadensis	Anthophora terminalis	prey
Cardellina canadensis	Apis mellifera	prey
Cardellina canadensis	Bombus ashtoni	prey
Cardellina canadensis	Bombus bimaculatus	prey
Cardellina canadensis	Bombus borealis	prey
Cardellina canadensis	Bombus citrinus	prey
Cardellina canadensis	Bombus fervidus	prey
Cardellina canadensis	Bombus griseocollis	prey
Cardellina canadensis	Bombus impatiens	prey
Cardellina canadensis	Bombus insularis	prey
Cardellina canadensis	Bombus perplexus	prey
Cardellina canadensis	Bombus rufocinctus	prey
Cardellina canadensis	Bombus ternarius	prey
Cardellina canadensis	Bombus terricola	prey
Cardellina canadensis	Bombus vagans	prey
Cardellina canadensis	Ceratina calcarata	prey
Cardellina canadensis	Epeolus scutellaris	prey
Cardellina canadensis	Melissodes desponsus	prey
Cardellina canadensis	Melissodes druriellus	prey
Cardellina canadensis	Nomada lepida	prey
Cardellina canadensis	Nomada maculata	prey
Cardellina canadensis	Nomada placida	prey
Cardellina canadensis	Nomada texana	prey
Cardellina canadensis	Triepeolus obliteratus	prey
Cardellina canadensis	Arge pectoralis	prey
Cardellina canadensis	Chrysis	prey
Cardellina canadensis	Hedychrum	prey
Cardellina canadensis	Omalus	prey
Cardellina canadensis	Trichrysis	prey
Cardellina canadensis	Cimbex americana	prey
Cardellina canadensis	Trichiosoma triangulum	prey
Cardellina canadensis	Colletes compactus	prey
Cardellina canadensis	Colletes eulophi	prey
Cardellina canadensis	Colletes hyalinus	prey
Cardellina canadensis	Colletes mandibularis	prey
Cardellina canadensis	Hylaeus affinis	prey
Cardellina canadensis	Hylaeus annulatus	prey
Cardellina canadensis	Hylaeus floridanus	prey
Cardellina canadensis	Hylaeus illinoisensis	prey
Cardellina canadensis	Hylaeus mesillae	prey
Cardellina canadensis	Hylaeus modestus	prey
Cardellina canadensis	Amphibolips confluenta	prey
Cardellina canadensis	Diprion similis	prey
Cardellina canadensis	Gilpinia frutetorum	prey
Cardellina canadensis	Tetrastichus julis	prey
Cardellina canadensis	Hyptia harpyoides	prey
Cardellina canadensis	Aphaenogaster picea	prey
Cardellina canadensis	Brachymyrmex depilis	prey
Cardellina canadensis	Camponotus herculeanus	prey
Cardellina canadensis	Camponotus nearcticus	prey
Cardellina canadensis	Camponotus novaeboracensis	prey
Cardellina canadensis	Camponotus pennsylvanicus	prey
Cardellina canadensis	Crematogaster cerasi	prey
Cardellina canadensis	Crematogaster lineolata	prey
Cardellina canadensis	Dolichoderus plagiatus	prey
Cardellina canadensis	Dolichoderus taschenbergi	prey
Cardellina canadensis	Formica aserva	prey
Cardellina canadensis	Formica impexa	prey
Cardellina canadensis	Formica incerta	prey
Cardellina canadensis	Formica integra	prey
Cardellina canadensis	Formica lasioides	prey
Cardellina canadensis	Formica neogagates	prey
Cardellina canadensis	Formica neorufibarbis	prey
Cardellina canadensis	Formica obscuriventris	prey
Cardellina canadensis	Formica pergandei	prey
Cardellina canadensis	Formica rubicunda	prey
Cardellina canadensis	Formica subaenescens	prey
Cardellina canadensis	Formica subsericea	prey
Cardellina canadensis	Formica vinculans	prey
Cardellina canadensis	Lasius alienus	prey
Cardellina canadensis	Lasius flavus	prey
Cardellina canadensis	Lasius nearcticus	prey
Cardellina canadensis	Lasius neoniger	prey
Cardellina canadensis	Lasius subglaber	prey
Cardellina canadensis	Lasius umbratus	prey
Cardellina canadensis	Leptothorax af can	prey
Cardellina canadensis	Leptothorax af erg	prey
Cardellina canadensis	Myrmica AF erg	prey
Cardellina canadensis	Myrmica AF scu	prey
Cardellina canadensis	Myrmica americana	prey
Cardellina canadensis	Myrmica detritinodis	prey
Cardellina canadensis	Myrmica fracticornis	prey
Cardellina canadensis	Myrmica punctiventris	prey
Cardellina canadensis	Ponera pennsylvanica	prey
Cardellina canadensis	Prenolepis imparis	prey
Cardellina canadensis	Protomognathus americanus	prey
Cardellina canadensis	Solenopsis molesta	prey
Cardellina canadensis	Stenamma diecki	prey
Cardellina canadensis	Stenamma impar	prey
Cardellina canadensis	Stenamma schmitti	prey
Cardellina canadensis	Tapinoma sessile	prey
Cardellina canadensis	Temnothorax ambiguus	prey
Cardellina canadensis	Temnothorax curvispinosus	prey
Cardellina canadensis	Temnothorax longispinosus	prey
Cardellina canadensis	Gasteruption assectator	prey
Cardellina canadensis	Agapostemon sericeus	prey
Cardellina canadensis	Agapostemon splendens	prey
Cardellina canadensis	Agapostemon virescens	prey
Cardellina canadensis	Augochlora pura	prey
Cardellina canadensis	Augochlorella aurata	prey
Cardellina canadensis	Halictus confusus	prey
Cardellina canadensis	Halictus ligatus	prey
Cardellina canadensis	Halictus rubicundus	prey
Cardellina canadensis	Lasioglossum admirandum	prey
Cardellina canadensis	Lasioglossum athabascense	prey
Cardellina canadensis	Lasioglossum bradleyi	prey
Cardellina canadensis	Lasioglossum coeruleum	prey
Cardellina canadensis	Lasioglossum coriaceum	prey
Cardellina canadensis	Lasioglossum ephialtum	prey
Cardellina canadensis	Lasioglossum foxii	prey
Cardellina canadensis	Lasioglossum leucocomum	prey
Cardellina canadensis	Lasioglossum leucozonium	prey
Cardellina canadensis	Lasioglossum lineatulum	prey
Cardellina canadensis	Lasioglossum novascotiae	prey
Cardellina canadensis	Lasioglossum oblongum	prey
Cardellina canadensis	Lasioglossum pectorale	prey
Cardellina canadensis	Lasioglossum pilosum	prey
Cardellina canadensis	Lasioglossum timothyi	prey
Cardellina canadensis	Lasioglossum versans	prey
Cardellina canadensis	Lasioglossum vierecki	prey
Cardellina canadensis	Lasioglossum zonulum	prey
Cardellina canadensis	Sphecodes arvensis	prey
Cardellina canadensis	Sphecodes banksii	prey
Cardellina canadensis	Sphecodes davisii	prey
Cardellina canadensis	Sphecodes pecosensis	prey
Cardellina canadensis	Sphecodes prosphorus	prey
Cardellina canadensis	Sphecodes stygius	prey
Cardellina canadensis	Ibalia anceps	prey
Cardellina canadensis	Megarhyssa	prey
Cardellina canadensis	Leucospis affinis	prey
Cardellina canadensis	Coelioxys funerarius	prey
Cardellina canadensis	Coelioxys rufitarsis	prey
Cardellina canadensis	Dianthidium simile	prey
Cardellina canadensis	Heriades carinata	prey
Cardellina canadensis	Heriades leavitti	prey
Cardellina canadensis	Heriades variolosa	prey
Cardellina canadensis	Hoplitis albifrons	prey
Cardellina canadensis	Hoplitis pilosifrons	prey
Cardellina canadensis	Hoplitis producta	prey
Cardellina canadensis	Hoplitis truncata	prey
Cardellina canadensis	Hoplitis tuberculata	prey
Cardellina canadensis	Megachile frigida	prey
Cardellina canadensis	Megachile gemula	prey
Cardellina canadensis	Megachile inermis	prey
Cardellina canadensis	Megachile ingenua	prey
Cardellina canadensis	Megachile latimanus	prey
Cardellina canadensis	Megachile melanophaea	prey
Cardellina canadensis	Megachile mendica	prey
Cardellina canadensis	Megachile montivaga	prey
Cardellina canadensis	Megachile pugnata	prey
Cardellina canadensis	Megachile relativa	prey
Cardellina canadensis	Megachile rotundata	prey
Cardellina canadensis	Megachile sculpturalis	prey
Cardellina canadensis	Megachile texana	prey
Cardellina canadensis	Osmia atriventris	prey
Cardellina canadensis	Osmia bucephala	prey
Cardellina canadensis	Osmia felti	prey
Cardellina canadensis	Osmia proxima	prey
Cardellina canadensis	Osmia pumila	prey
Cardellina canadensis	Osmia simillima	prey
Cardellina canadensis	Osmia subaustralis	prey
Cardellina canadensis	Osmia tersula	prey
Cardellina canadensis	Stelis lateralis	prey
Cardellina canadensis	Stelis vernalis	prey
Cardellina canadensis	Acantholyda luteomaculata	prey
Cardellina canadensis	Pelecinus polyturator	prey
Cardellina canadensis	Anoplius aethiops	prey
Cardellina canadensis	Anoplius marginalis	prey
Cardellina canadensis	Anoplius relativus	prey
Cardellina canadensis	Auplopus mellipes	prey
Cardellina canadensis	Ceropales maculata	prey
Cardellina canadensis	Episyron quinquenotatus	prey
Cardellina canadensis	Evagetes hyacinthinus	prey
Cardellina canadensis	Phanagenia bombycina	prey
Cardellina canadensis	Poecilopompilus algidus	prey
Cardellina canadensis	Pompilus apicatus	prey
Cardellina canadensis	Pompilus scelestus	prey
Cardellina canadensis	Priocnemis notha	prey
Cardellina canadensis	Priocnemis scitula	prey
Cardellina canadensis	Tremex columba	prey
Cardellina canadensis	Urocerus albicornis	prey
Cardellina canadensis	Urocerus cressoni	prey
Cardellina canadensis	Alysson oppositus	prey
Cardellina canadensis	Ammophila azteca	prey
Cardellina canadensis	Ammophila kennedyi	prey
Cardellina canadensis	Ammophila mediata	prey
Cardellina canadensis	Ammophila procera	prey
Cardellina canadensis	Ammophila urnaria	prey
Cardellina canadensis	Anacrabro ocellatus	prey
Cardellina canadensis	Bembix americana	prey
Cardellina canadensis	Bicyrtes ventralis	prey
Cardellina canadensis	Cerceris nigrescens	prey
Cardellina canadensis	Chalybion californicum	prey
Cardellina canadensis	Chlorion	prey
Cardellina canadensis	Clitemnestra bipunctata	prey
Cardellina canadensis	Crabro advena	prey
Cardellina canadensis	Diploplectron peglowi	prey
Cardellina canadensis	Ectemnius continuus	prey
Cardellina canadensis	Ectemnius decemmaculatus	prey
Cardellina canadensis	Ectemnius dilectus	prey
Cardellina canadensis	Ectemnius trifasciatus	prey
Cardellina canadensis	Gorytes simillimus	prey
Cardellina canadensis	Isodontia mexicana	prey
Cardellina canadensis	Mimumesa canadensis	prey
Cardellina canadensis	Miscophus americanus	prey
Cardellina canadensis	Nitela	prey
Cardellina canadensis	Passaloecus annulatus	prey
Cardellina canadensis	Passaloecus areolatus	prey
Cardellina canadensis	Passaloecus cuspidatus	prey
Cardellina canadensis	Passaloecus singularis	prey
Cardellina canadensis	Pemphredon inornata	prey
Cardellina canadensis	Pemphredon lethifera	prey
Cardellina canadensis	Pemphredon menkei	prey
Cardellina canadensis	Pemphredon pulawskii	prey
Cardellina canadensis	Philanthus politus	prey
Cardellina canadensis	Podalonia luctuosa	prey
Cardellina canadensis	Podalonia robusta	prey
Cardellina canadensis	Podalonia sericea	prey
Cardellina canadensis	Podalonia violaceipennis	prey
Cardellina canadensis	Prionyx atratus	prey
Cardellina canadensis	Sceliphron caementarium	prey
Cardellina canadensis	Tachysphex apicalis	prey
Cardellina canadensis	Tachysphex pechumani	prey
Cardellina canadensis	Tachysphex pompiliformis	prey
Cardellina canadensis	Tachysphex punctifrons	prey
Cardellina canadensis	Tachysphex similis	prey
Cardellina canadensis	Tachysphex tarsatus	prey
Cardellina canadensis	Tachysphex terminatus	prey
Cardellina canadensis	Trypoxylon frigidum	prey
Cardellina canadensis	Macrophya trisyllaba	prey
Cardellina canadensis	Pristiphora erichsonii	prey
Cardellina canadensis	Myzinum quinquecinctum	prey
Cardellina canadensis	Vanhornia eucnemidarum	prey
Cardellina canadensis	Ancistrocerus adiabatus	prey
Cardellina canadensis	Ancistrocerus albophaleratus	prey
Cardellina canadensis	Ancistrocerus antilope	prey
Cardellina canadensis	Ancistrocerus catskill	prey
Cardellina canadensis	Ancistrocerus unifasciatus	prey
Cardellina canadensis	Dolichovespula arctica	prey
Cardellina canadensis	Dolichovespula arenaria	prey
Cardellina canadensis	Dolichovespula maculata	prey
Cardellina canadensis	Eumenes crucifera	prey
Cardellina canadensis	Eumenes verticalis	prey
Cardellina canadensis	Euodynerus castigatus	prey
Cardellina canadensis	Euodynerus foraminatus	prey
Cardellina canadensis	Euodynerus leucomelas	prey
Cardellina canadensis	Parancistrocerus pensylvanicus	prey
Cardellina canadensis	Polistes dominula	prey
Cardellina canadensis	Polistes fuscatus	prey
Cardellina canadensis	Symmorphus canadensis	prey
Cardellina canadensis	Symmorphus cristatus	prey
Cardellina canadensis	Vespula consobrina	prey
Cardellina canadensis	Vespula flavopilosa	prey
Cardellina canadensis	Vespula maculifrons	prey
Cardellina canadensis	Vespula vidua	prey
Cardellina canadensis	Vespula vulgaris	prey
Cardellina canadensis	Xiphydria maculata	prey
Cardellina canadensis	Xiphydria mellipes	prey
Cardellina canadensis	Adela ridingsella	prey
Cardellina canadensis	Alucita montana	prey
Cardellina canadensis	Argyresthia austerella	prey
Cardellina canadensis	Argyresthia calliphanes	prey
Cardellina canadensis	Argyresthia oreasella	prey
Cardellina canadensis	Atteva aurea	prey
Cardellina canadensis	Glyphidocera septentrionella	prey
Cardellina canadensis	Oegoconia quadripuncta	prey
Cardellina canadensis	Bedellia somnulentella	prey
Cardellina canadensis	Blastobasis glandulella	prey
Cardellina canadensis	Pigritia	prey
Cardellina canadensis	Bucculatrix ainsliella	prey
Cardellina canadensis	Bucculatrix canadensisella	prey
Cardellina canadensis	Choreutis diana	prey
Cardellina canadensis	Choreutis pariana	prey
Cardellina canadensis	Tebenna onustana	prey
Cardellina canadensis	Coleophora elaeagnisella	prey
Cardellina canadensis	Coleophora kearfottella	prey
Cardellina canadensis	Coleophora laricella	prey
Cardellina canadensis	Coleophora pruniella	prey
Cardellina canadensis	Coleophora tiliaefoliella	prey
Cardellina canadensis	Coleophora trifolii	prey
Cardellina canadensis	Coleophora ulmifoliella	prey
Cardellina canadensis	Cosmopterix clemensella	prey
Cardellina canadensis	Cosmopterix fernaldella	prey
Cardellina canadensis	Cosmopterix montisella	prey
Cardellina canadensis	Cosmopterix pulchrimella	prey
Cardellina canadensis	Chrysopeleia	prey
Cardellina canadensis	Euclemensia bassetella	prey
Cardellina canadensis	Limnacea phragmitella	prey
Cardellina canadensis	Perimede	prey
Cardellina canadensis	Sorhagenia baucidis	prey
Cardellina canadensis	Acossus centerensis	prey
Cardellina canadensis	Prionoxystus macmurtrei	prey
Cardellina canadensis	Prionoxystus robiniae	prey
Cardellina canadensis	Acentria ephemerella	prey
Cardellina canadensis	Aethiophysa invisalis	prey
Cardellina canadensis	Agriphila ruricolellus	prey
Cardellina canadensis	Agriphila vulgivagella	prey
Cardellina canadensis	Anageshna primordialis	prey
Cardellina canadensis	Anania extricalis	prey
Cardellina canadensis	Anania hortulata	prey
Cardellina canadensis	Anania mysippusalis	prey
Cardellina canadensis	Anania tertialis	prey
Cardellina canadensis	Arequipa turbatella	prey
Cardellina canadensis	Argyria auratellus	prey
Cardellina canadensis	Argyria critica	prey
Cardellina canadensis	Catoptria latiradiellus	prey
Cardellina canadensis	Chrysoteuchia topiarius	prey
Cardellina canadensis	Crambus agitatellus	prey
Cardellina canadensis	Crambus albellus	prey
Cardellina canadensis	Crambus alienellus	prey
Cardellina canadensis	Crambus bidens	prey
Cardellina canadensis	Crambus girardellus	prey
Cardellina canadensis	Crambus laqueatellus	prey
Cardellina canadensis	Crambus leachellus	prey
Cardellina canadensis	Crambus pascuellus	prey
Cardellina canadensis	Crambus perlellus	prey
Cardellina canadensis	Crambus praefectellus	prey
Cardellina canadensis	Crambus saltuellus	prey
Cardellina canadensis	Crambus unistriatellus	prey
Cardellina canadensis	Crocidophora serratissimalis	prey
Cardellina canadensis	Desmia funeralis	prey
Cardellina canadensis	Desmia maculalis	prey
Cardellina canadensis	Diastictis ventralis	prey
Cardellina canadensis	Diathrausta reconditalis	prey
Cardellina canadensis	Dicymolomia julianalis	prey
Cardellina canadensis	Donacaula longirostrellus	prey
Cardellina canadensis	Donacaula melinellus	prey
Cardellina canadensis	Elophila ekthlipsis	prey
Cardellina canadensis	Elophila faulalis	prey
Cardellina canadensis	Elophila gyralis	prey
Cardellina canadensis	Elophila icciusalis	prey
Cardellina canadensis	Elophila obliteralis	prey
Cardellina canadensis	Eudonia heterosalis	prey
Cardellina canadensis	Eudonia lugubralis	prey
Cardellina canadensis	Eudonia strigalis	prey
Cardellina canadensis	Evergestis pallidata	prey
Cardellina canadensis	Evergestis unimacula	prey
Cardellina canadensis	Fissicrambus mutabilis	prey
Cardellina canadensis	Framinghamia helvalis	prey
Cardellina canadensis	Fumibotys fumalis	prey
Cardellina canadensis	Glaphyria sequistrialis	prey
Cardellina canadensis	Hahncappsia marculenta	prey
Cardellina canadensis	Herpetogramma abdominalis	prey
Cardellina canadensis	Herpetogramma aeglealis	prey
Cardellina canadensis	Herpetogramma thestealis	prey
Cardellina canadensis	Loxostege cereralis	prey
Cardellina canadensis	Loxostege sticticalis	prey
Cardellina canadensis	Lygropia rivulalis	prey
Cardellina canadensis	Metrea ostreonalis	prey
Cardellina canadensis	Microcrambus biguttellus	prey
Cardellina canadensis	Microcrambus elegans	prey
Cardellina canadensis	Microcrambus minor	prey
Cardellina canadensis	Microtheoris ophionalis	prey
Cardellina canadensis	Nascia acutella	prey
Cardellina canadensis	Neodactria caliginosellus	prey
Cardellina canadensis	Neodactria luteolellus	prey
Cardellina canadensis	Neodactria zeellus	prey
Cardellina canadensis	Nomophila nearctica	prey
Cardellina canadensis	Occidentalia comptulatalis	prey
Cardellina canadensis	Ostrinia nubilalis	prey
Cardellina canadensis	Palpita arsaltealis	prey
Cardellina canadensis	Palpita magniferalis	prey
Cardellina canadensis	Pantographa limata	prey
Cardellina canadensis	Parapoynx allionealis	prey
Cardellina canadensis	Parapoynx badiusalis	prey
Cardellina canadensis	Parapoynx maculalis	prey
Cardellina canadensis	Parapoynx obscuralis	prey
Cardellina canadensis	Pediasia trisecta	prey
Cardellina canadensis	Perispasta caeculalis	prey
Cardellina canadensis	Petrophila bifascialis	prey
Cardellina canadensis	Petrophila canadensis	prey
Cardellina canadensis	Pilocrocis ramentalis	prey
Cardellina canadensis	Pyrausta acrionalis	prey
Cardellina canadensis	Pyrausta bicoloralis	prey
Cardellina canadensis	Pyrausta nicalis	prey
Cardellina canadensis	Pyrausta orphisalis	prey
Cardellina canadensis	Pyrausta signatalis	prey
Cardellina canadensis	Pyrausta socialis	prey
Cardellina canadensis	Raphiptera argillaceella	prey
Cardellina canadensis	Saucrobotys fumoferalis	prey
Cardellina canadensis	Saucrobotys futilalis	prey
Cardellina canadensis	Scoparia basalis	prey
Cardellina canadensis	Scoparia biplagialis	prey
Cardellina canadensis	Scoparia penumbralis	prey
Cardellina canadensis	Sitochroa palealis	prey
Cardellina canadensis	Thaumatopsis pectinifer	prey
Cardellina canadensis	Thaumatopsis pexella	prey
Cardellina canadensis	Thaumatopsis solutella	prey
Cardellina canadensis	Thopeutis forbesellus	prey
Cardellina canadensis	Udea inquinatalis	prey
Cardellina canadensis	Udea rubigalis	prey
Cardellina canadensis	Uresiphita reversalis	prey
Cardellina canadensis	Urola nivalis	prey
Cardellina canadensis	Xanthophysa psychialis	prey
Cardellina canadensis	Agonopterix atrodorsella	prey
Cardellina canadensis	Agonopterix robiniella	prey
Cardellina canadensis	Antaeotricha leucillana	prey
Cardellina canadensis	Antaeotricha schlaegeri	prey
Cardellina canadensis	Bibarrambla allenella	prey
Cardellina canadensis	Depressaria pastinacella	prey
Cardellina canadensis	Ethmia bipunctella	prey
Cardellina canadensis	Machimia tentoriferella	prey
Cardellina canadensis	Nites betulella	prey
Cardellina canadensis	Psilocorsis cryptolechiella	prey
Cardellina canadensis	Psilocorsis quercicella	prey
Cardellina canadensis	Psilocorsis reflexella	prey
Cardellina canadensis	Drepana arcuata	prey
Cardellina canadensis	Drepana bilineata	prey
Cardellina canadensis	Eudeilinia herminiata	prey
Cardellina canadensis	Habrosyne gloriosa	prey
Cardellina canadensis	Habrosyne scripta	prey
Cardellina canadensis	Oreta rosea	prey
Cardellina canadensis	Pseudothyatira cymatophoroides	prey
Cardellina canadensis	Dryadaula visaliella	prey
Cardellina canadensis	Chrysoclista linneella	prey
Cardellina canadensis	Elachista	prey
Cardellina canadensis	Ochromolopis ramapoella	prey
Cardellina canadensis	Amolita fessa	prey
Cardellina canadensis	Apantesis anna	prey
Cardellina canadensis	Apantesis figurata	prey
Cardellina canadensis	Apantesis nais	prey
Cardellina canadensis	Apantesis phyllira	prey
Cardellina canadensis	Apantesis williamsii	prey
Cardellina canadensis	Arctia caja	prey
Cardellina canadensis	Argyrostrotis anilis	prey
Cardellina canadensis	Ascalapha odorata	prey
Cardellina canadensis	Bleptina caradrinalis	prey
Cardellina canadensis	Caenurgina crassiuscula	prey
Cardellina canadensis	Caenurgina erechtea	prey
Cardellina canadensis	Calyptra canadensis	prey
Cardellina canadensis	Catocala amica	prey
Cardellina canadensis	Catocala blandula	prey
Cardellina canadensis	Catocala briseis	prey
Cardellina canadensis	Catocala cerogama	prey
Cardellina canadensis	Catocala coccinata	prey
Cardellina canadensis	Catocala concumbens	prey
Cardellina canadensis	Catocala grynea	prey
Cardellina canadensis	Catocala ilia	prey
Cardellina canadensis	Catocala praeclara	prey
Cardellina canadensis	Catocala relicta	prey
Cardellina canadensis	Catocala semirelicta	prey
Cardellina canadensis	Catocala similis	prey
Cardellina canadensis	Catocala sordida	prey
Cardellina canadensis	Catocala ultronia	prey
Cardellina canadensis	Catocala unijuga	prey
Cardellina canadensis	Chytolita morbidalis	prey
Cardellina canadensis	Cisseps fulvicollis	prey
Cardellina canadensis	Clemensia albata	prey
Cardellina canadensis	Crambidia casta	prey
Cardellina canadensis	Crambidia pallida	prey
Cardellina canadensis	Ctenucha virginica	prey
Cardellina canadensis	Cycnia oregonensis	prey
Cardellina canadensis	Cycnia tenera	prey
Cardellina canadensis	Dasychira dorsipennata	prey
Cardellina canadensis	Dasychira plagiata	prey
Cardellina canadensis	Dasychira vagans	prey
Cardellina canadensis	Drasteria grandirena	prey
Cardellina canadensis	Dyspyralis illocata	prey
Cardellina canadensis	Dyspyralis nigella	prey
Cardellina canadensis	Dyspyralis puncticosta	prey
Cardellina canadensis	Eilema bicolor	prey
Cardellina canadensis	Euchaetes egle	prey
Cardellina canadensis	Euclidia cuspidea	prey
Cardellina canadensis	Euparthenos nubilis	prey
Cardellina canadensis	Grammia arge	prey
Cardellina canadensis	Grammia parthenice	prey
Cardellina canadensis	Grammia virguncula	prey
Cardellina canadensis	Halysidota tessellaris	prey
Cardellina canadensis	Haploa confusa	prey
Cardellina canadensis	Haploa contigua	prey
Cardellina canadensis	Haploa lecontei	prey
Cardellina canadensis	Hypena abalienalis	prey
Cardellina canadensis	Hypena baltimoralis	prey
Cardellina canadensis	Hypena bijugalis	prey
Cardellina canadensis	Hypena deceptalis	prey
Cardellina canadensis	Hypena edictalis	prey
Cardellina canadensis	Hypena eductalis	prey
Cardellina canadensis	Hypena humuli	prey
Cardellina canadensis	Hypena palparia	prey
Cardellina canadensis	Hypena scabra	prey
Cardellina canadensis	Hypenodes caducus	prey
Cardellina canadensis	Hypenodes fractilinea	prey
Cardellina canadensis	Hyperstrotia pervertens	prey
Cardellina canadensis	Hyperstrotia secta	prey
Cardellina canadensis	Hyphantria cunea	prey
Cardellina canadensis	Hypoprepia fucosa	prey
Cardellina canadensis	Hypoprepia miniata	prey
Cardellina canadensis	Idia aemula	prey
Cardellina canadensis	Idia americalis	prey
Cardellina canadensis	Idia concisa	prey
Cardellina canadensis	Idia diminuendis	prey
Cardellina canadensis	Idia julia	prey
Cardellina canadensis	Idia lubricalis	prey
Cardellina canadensis	Idia rotundalis	prey
Cardellina canadensis	Lophocampa caryae	prey
Cardellina canadensis	Lophocampa maculata	prey
Cardellina canadensis	Lycomorpha pholus	prey
Cardellina canadensis	Lymantria dispar	prey
Cardellina canadensis	Macrochilo absorptalis	prey
Cardellina canadensis	Macrochilo hypocritalis	prey
Cardellina canadensis	Macrochilo litophora	prey
Cardellina canadensis	Metalectra discalis	prey
Cardellina canadensis	Metalectra quadrisignata	prey
Cardellina canadensis	Mycterophora inexplicata	prey
Cardellina canadensis	Orgyia leucostigma	prey
Cardellina canadensis	Palthis angulalis	prey
Cardellina canadensis	Pangrapta decoralis	prey
Cardellina canadensis	Panopoda rufimargo	prey
Cardellina canadensis	Parallelia bistriaris	prey
Cardellina canadensis	Phalaenophana pyramusalis	prey
Cardellina canadensis	Phalaenostola eumelusalis	prey
Cardellina canadensis	Phalaenostola hanhami	prey
Cardellina canadensis	Phalaenostola larentioides	prey
Cardellina canadensis	Phalaenostola metonalis	prey
Cardellina canadensis	Phragmatobia fuliginosa	prey
Cardellina canadensis	Platarctia parthenos	prey
Cardellina canadensis	Pyrrharctia isabella	prey
Cardellina canadensis	Redectis vitrea	prey
Cardellina canadensis	Renia adspergillus	prey
Cardellina canadensis	Renia discoloralis	prey
Cardellina canadensis	Renia factiosalis	prey
Cardellina canadensis	Renia flavipunctalis	prey
Cardellina canadensis	Rivula propinqualis	prey
Cardellina canadensis	Scoliopteryx libatrix	prey
Cardellina canadensis	Spargaloma sexpunctata	prey
Cardellina canadensis	Spilosoma congrua	prey
Cardellina canadensis	Spilosoma dubia	prey
Cardellina canadensis	Spilosoma virginica	prey
Cardellina canadensis	Virbia aurantiaca	prey
Cardellina canadensis	Virbia ferruginosa	prey
Cardellina canadensis	Virbia laeta	prey
Cardellina canadensis	Virbia opella	prey
Cardellina canadensis	Zale aeruginosa	prey
Cardellina canadensis	Zale duplicata	prey
Cardellina canadensis	Zale galbanata	prey
Cardellina canadensis	Zale helata	prey
Cardellina canadensis	Zale horrida	prey
Cardellina canadensis	Zale metatoides	prey
Cardellina canadensis	Zale minerea	prey
Cardellina canadensis	Zale obliqua	prey
Cardellina canadensis	Zale undularis	prey
Cardellina canadensis	Zale unilineata	prey
Cardellina canadensis	Zanclognatha cruralis	prey
Cardellina canadensis	Zanclognatha jacchusalis	prey
Cardellina canadensis	Zanclognatha laevigata	prey
Cardellina canadensis	Zanclognatha lituralis	prey
Cardellina canadensis	Zanclognatha marcidilinea	prey
Cardellina canadensis	Zanclognatha martha	prey
Cardellina canadensis	Zanclognatha obscuripennis	prey
Cardellina canadensis	Zanclognatha pedipilalis	prey
Cardellina canadensis	Zanclognatha protumnusalis	prey
Cardellina canadensis	Zanclognatha theralis	prey
Cardellina canadensis	Marathyssa inficita	prey
Cardellina canadensis	Paectes oculatrix	prey
Cardellina canadensis	Anacampsis innocuella	prey
Cardellina canadensis	Anacampsis niveopulvella	prey
Cardellina canadensis	Aristotelia roseosuffusella	prey
Cardellina canadensis	Chionodes continuella	prey
Cardellina canadensis	Chionodes lugubrella	prey
Cardellina canadensis	Chrysoesthia lingulacella	prey
Cardellina canadensis	Coleotechnites coniferella	prey
Cardellina canadensis	Dichomeris flavocostella	prey
Cardellina canadensis	Dichomeris ligulella	prey
Cardellina canadensis	Dichomeris ochripalpella	prey
Cardellina canadensis	Dichomeris purpureofusca	prey
Cardellina canadensis	Dichomeris setosella	prey
Cardellina canadensis	Exoteleia	prey
Cardellina canadensis	Gnorimoschema alaricella	prey
Cardellina canadensis	Gnorimoschema gallaeasterella	prey
Cardellina canadensis	Gnorimoschema gallaesolidaginis	prey
Cardellina canadensis	Metzneria lapella	prey
Cardellina canadensis	Sinoe robiniella	prey
Cardellina canadensis	Telphusa latifasciella	prey
Cardellina canadensis	Aethalura intertexta	prey
Cardellina canadensis	Anavitrinella pampinaria	prey
Cardellina canadensis	Antepione thisoaria	prey
Cardellina canadensis	Antepirrhoe semiatrata	prey
Cardellina canadensis	Anticlea multiferata	prey
Cardellina canadensis	Besma endropiaria	prey
Cardellina canadensis	Besma quercivoraria	prey
Cardellina canadensis	Biston betularia	prey
Cardellina canadensis	Cabera erythemaria	prey
Cardellina canadensis	Cabera variolaria	prey
Cardellina canadensis	Campaea perlata	prey
Cardellina canadensis	Caripeta angustiorata	prey
Cardellina canadensis	Caripeta divisata	prey
Cardellina canadensis	Caripeta piniata	prey
Cardellina canadensis	Cepphis armataria	prey
Cardellina canadensis	Cepphis decoloraria	prey
Cardellina canadensis	Chlorochlamys chloroleucaria	prey
Cardellina canadensis	Cingilia catenaria	prey
Cardellina canadensis	Costaconvexa centrostrigaria	prey
Cardellina canadensis	Cyclophora pendulinaria	prey
Cardellina canadensis	Digrammia continuata	prey
Cardellina canadensis	Digrammia neptaria	prey
Cardellina canadensis	Digrammia ocellinata	prey
Cardellina canadensis	Dyspteris abortivaria	prey
Cardellina canadensis	Dysstroma hersiliata	prey
Cardellina canadensis	Dysstroma truncata	prey
Cardellina canadensis	Ecliptopera silaceata	prey
Cardellina canadensis	Ectropis crepuscularia	prey
Cardellina canadensis	Ennomos magnaria	prey
Cardellina canadensis	Ennomos subsignaria	prey
Cardellina canadensis	Epirrhoe alternata	prey
Cardellina canadensis	Eubaphe mendica	prey
Cardellina canadensis	Euchlaena effecta	prey
Cardellina canadensis	Euchlaena irraria	prey
Cardellina canadensis	Euchlaena johnsonaria	prey
Cardellina canadensis	Euchlaena marginaria	prey
Cardellina canadensis	Euchlaena obtusaria	prey
Cardellina canadensis	Euchlaena tigrinaria	prey
Cardellina canadensis	Eufidonia convergaria	prey
Cardellina canadensis	Eugonobapta nivosaria	prey
Cardellina canadensis	Eulithis diversilineata	prey
Cardellina canadensis	Eulithis explanata	prey
Cardellina canadensis	Eulithis gracilineata	prey
Cardellina canadensis	Eulithis propulsata	prey
Cardellina canadensis	Eulithis serrataria	prey
Cardellina canadensis	Eumacaria madopata	prey
Cardellina canadensis	Euphyia intermediata	prey
Cardellina canadensis	Eupithecia assimilata	prey
Cardellina canadensis	Eupithecia borealis	prey
Cardellina canadensis	Eupithecia miserulata	prey
Cardellina canadensis	Eupithecia mutata	prey
Cardellina canadensis	Eupithecia palpata	prey
Cardellina canadensis	Eupithecia perfusca	prey
Cardellina canadensis	Eupithecia pusillata	prey
Cardellina canadensis	Eupithecia satyrata	prey
Cardellina canadensis	Eutrapela clemataria	prey
Cardellina canadensis	Gueneria similaria	prey
Cardellina canadensis	Haematopis grataria	prey
Cardellina canadensis	Heliomata cycladata	prey
Cardellina canadensis	Heterophleps triguttaria	prey
Cardellina canadensis	Hethemia pistasciaria	prey
Cardellina canadensis	Homochlodes disconventa	prey
Cardellina canadensis	Homochlodes fritillaria	prey
Cardellina canadensis	Horisme intestinata	prey
Cardellina canadensis	Hydrelia albifera	prey
Cardellina canadensis	Hydrelia lucata	prey
Cardellina canadensis	Hydriomena divisaria	prey
Cardellina canadensis	Hydriomena perfracta	prey
Cardellina canadensis	Hydriomena pluviata	prey
Cardellina canadensis	Hydriomena renunciata	prey
Cardellina canadensis	Hypagyrtis piniata	prey
Cardellina canadensis	Hypagyrtis unipunctata	prey
Cardellina canadensis	Idaea demissaria	prey
Cardellina canadensis	Idaea dimidiata	prey
Cardellina canadensis	Iridopsis ephyraria	prey
Cardellina canadensis	Lambdina fiscellaria	prey
Cardellina canadensis	Lobophora nivigerata	prey
Cardellina canadensis	Lomographa vestaliata	prey
Cardellina canadensis	Lytrosis unitaria	prey
Cardellina canadensis	Macaria aemulataria	prey
Cardellina canadensis	Macaria bisignata	prey
Cardellina canadensis	Macaria fissinotata	prey
Cardellina canadensis	Macaria marmorata	prey
Cardellina canadensis	Macaria masquerata	prey
Cardellina canadensis	Macaria minorata	prey
Cardellina canadensis	Macaria oweni	prey
Cardellina canadensis	Macaria pinistrobata	prey
Cardellina canadensis	Macaria signaria	prey
Cardellina canadensis	Macaria transitaria	prey
Cardellina canadensis	Mesoleuca ruficillata	prey
Cardellina canadensis	Metanema determinata	prey
Cardellina canadensis	Metanema inatomaria	prey
Cardellina canadensis	Nacophora quernaria	prey
Cardellina canadensis	Nematocampa resistaria	prey
Cardellina canadensis	Nemoria mimosaria	prey
Cardellina canadensis	Nepytia canosaria	prey
Cardellina canadensis	Orthonama obstipata	prey
Cardellina canadensis	Pasiphila rectangulata	prey
Cardellina canadensis	Perizoma basaliata	prey
Cardellina canadensis	Pero morrisonaria	prey
Cardellina canadensis	Petrophora subaequaria	prey
Cardellina canadensis	Plagodis alcoolaria	prey
Cardellina canadensis	Plagodis kuetzingi	prey
Cardellina canadensis	Plagodis phlogosaria	prey
Cardellina canadensis	Plagodis pulveraria	prey
Cardellina canadensis	Plemyria georgii	prey
Cardellina canadensis	Pleuroprucha insulsaria	prey
Cardellina canadensis	Probole amicaria	prey
Cardellina canadensis	Protitame virginalis	prey
Cardellina canadensis	Protoboarmia porcelaria	prey
Cardellina canadensis	Rheumaptera hastata	prey
Cardellina canadensis	Rheumaptera prunivorata	prey
Cardellina canadensis	Rheumaptera undulata	prey
Cardellina canadensis	Scopula inductata	prey
Cardellina canadensis	Scopula junctaria	prey
Cardellina canadensis	Scopula limboundata	prey
Cardellina canadensis	Scopula quadrilineata	prey
Cardellina canadensis	Sicya macularia	prey
Cardellina canadensis	Spargania magnoliata	prey
Cardellina canadensis	Speranza andersoni	prey
Cardellina canadensis	Speranza argillacearia	prey
Cardellina canadensis	Speranza brunneata	prey
Cardellina canadensis	Speranza exauspicata	prey
Cardellina canadensis	Speranza loricaria	prey
Cardellina canadensis	Speranza occiduaria	prey
Cardellina canadensis	Speranza pustularia	prey
Cardellina canadensis	Speranza subcessaria	prey
Cardellina canadensis	Synchlora aerata	prey
Cardellina canadensis	Tacparia atropunctata	prey
Cardellina canadensis	Tacparia detersata	prey
Cardellina canadensis	Tetracis cachexiata	prey
Cardellina canadensis	Tetracis crocallata	prey
Cardellina canadensis	Triphosa haesitata	prey
Cardellina canadensis	Xanthorhoe ferrugata	prey
Cardellina canadensis	Xanthorhoe iduata	prey
Cardellina canadensis	Xanthorhoe labradorensis	prey
Cardellina canadensis	Xanthorhoe lacustrata	prey
Cardellina canadensis	Xanthorhoe munitata	prey
Cardellina canadensis	Xanthorhoe packardata	prey
Cardellina canadensis	Xanthotype sospeta	prey
Cardellina canadensis	Xanthotype urticaria	prey
Cardellina canadensis	Diploschizia impigritella	prey
Cardellina canadensis	Acrocercops albinatella	prey
Cardellina canadensis	Acrocercops astericola	prey
Cardellina canadensis	Caloptilia bimaculatella	prey
Cardellina canadensis	Caloptilia burgessiella	prey
Cardellina canadensis	Caloptilia cornusella	prey
Cardellina canadensis	Caloptilia fraxinella	prey
Cardellina canadensis	Caloptilia glutinella	prey
Cardellina canadensis	Caloptilia hypericella	prey
Cardellina canadensis	Caloptilia ostryaeella	prey
Cardellina canadensis	Caloptilia packardella	prey
Cardellina canadensis	Caloptilia rhoifoliella	prey
Cardellina canadensis	Caloptilia serotinella	prey
Cardellina canadensis	Caloptilia stigmatella	prey
Cardellina canadensis	Caloptilia umbratella	prey
Cardellina canadensis	Caloptilia vacciniella	prey
Cardellina canadensis	Cameraria aceriella	prey
Cardellina canadensis	Cameraria bethunella	prey
Cardellina canadensis	Cameraria corylisella	prey
Cardellina canadensis	Cameraria fletcherella	prey
Cardellina canadensis	Cameraria lentella	prey
Cardellina canadensis	Cameraria ostryarella	prey
Cardellina canadensis	Cameraria quercivorella	prey
Cardellina canadensis	Cameraria saccharella	prey
Cardellina canadensis	Chrysaster ostensackenella	prey
Cardellina canadensis	Cremastobombycia ignota	prey
Cardellina canadensis	Cremastobombycia solidaginis	prey
Cardellina canadensis	Gracillaria syringella	prey
Cardellina canadensis	Leucospilapteryx venustella	prey
Cardellina canadensis	Macrosaccus robiniella	prey
Cardellina canadensis	Marmara fulgidella	prey
Cardellina canadensis	Marmara salictella	prey
Cardellina canadensis	Marmara serotinella	prey
Cardellina canadensis	Neurobathra strigifinitella	prey
Cardellina canadensis	Parectopa robiniella	prey
Cardellina canadensis	Parornix conspicuella	prey
Cardellina canadensis	Parornix geminatella	prey
Cardellina canadensis	Parornix quadripunctella	prey
Cardellina canadensis	Phyllocnistis populiella	prey
Cardellina canadensis	Phyllocnistis vitifoliella	prey
Cardellina canadensis	Phyllonorcyter bataviella	prey
Cardellina canadensis	Phyllonorycter apparella	prey
Cardellina canadensis	Phyllonorycter basistrigella	prey
Cardellina canadensis	Phyllonorycter clemensella	prey
Cardellina canadensis	Phyllonorycter crataegella	prey
Cardellina canadensis	Phyllonorycter diversella	prey
Cardellina canadensis	Phyllonorycter kearfottella	prey
Cardellina canadensis	Phyllonorycter lucetiella	prey
Cardellina canadensis	Phyllonorycter lucidicostella	prey
Cardellina canadensis	Phyllonorycter martiella	prey
Cardellina canadensis	Phyllonorycter ostryaefoliella	prey
Cardellina canadensis	Phyllonorycter propinquinella	prey
Cardellina canadensis	Phyllonorycter quercialbella	prey
Cardellina canadensis	Phyllonorycter restrictella	prey
Cardellina canadensis	Phyllonorycter tiliacella	prey
Cardellina canadensis	Phyllonorycter trinotella	prey
Cardellina canadensis	Phyllonorycter tritaenianella	prey
Cardellina canadensis	Porphyrosela desmodiella	prey
Cardellina canadensis	Antispila cornifoliella	prey
Cardellina canadensis	Antispila viticordifoliella	prey
Cardellina canadensis	Sthenopis argenteomaculatus	prey
Cardellina canadensis	Sthenopis auratus	prey
Cardellina canadensis	Epargyreus clarus	prey
Cardellina canadensis	Erynnis icelus	prey
Cardellina canadensis	Euphyes bimacula	prey
Cardellina canadensis	Euphyes vestris	prey
Cardellina canadensis	Hesperia leonardus	prey
Cardellina canadensis	Hesperia sassacus	prey
Cardellina canadensis	Polites coras	prey
Cardellina canadensis	Polites mystic	prey
Cardellina canadensis	Polites origenes	prey
Cardellina canadensis	Polites themistocles	prey
Cardellina canadensis	Thymelicus lineola	prey
Cardellina canadensis	Malacosoma americana	prey
Cardellina canadensis	Malacosoma disstria	prey
Cardellina canadensis	Phyllodesma americana	prey
Cardellina canadensis	Tolype laricis	prey
Cardellina canadensis	Tolype velleda	prey
Cardellina canadensis	Apoda biguttata	prey
Cardellina canadensis	Euclea delphinii	prey
Cardellina canadensis	Isa textula	prey
Cardellina canadensis	Lithacodes fasciola	prey
Cardellina canadensis	Packardia elegans	prey
Cardellina canadensis	Packardia geminata	prey
Cardellina canadensis	Tortricidia flexuosa	prey
Cardellina canadensis	Tortricidia testacea	prey
Cardellina canadensis	Callophrys niphon	prey
Cardellina canadensis	Feniseca tarquinius	prey
Cardellina canadensis	Lycaena hyllus	prey
Cardellina canadensis	Satyrium calanus	prey
Cardellina canadensis	Satyrium liparops	prey
Cardellina canadensis	Eudarcia eunitariaeella	prey
Cardellina canadensis	Mompha brevivitella	prey
Cardellina canadensis	Mompha capella	prey
Cardellina canadensis	Mompha eloisella	prey
Cardellina canadensis	Mompha murtfeldtella	prey
Cardellina canadensis	Mompha terminella	prey
Cardellina canadensis	Ectodemia	prey
Cardellina canadensis	Stigmella slingerlandella	prey
Cardellina canadensis	Abagrotis alternata	prey
Cardellina canadensis	Abagrotis brunneipennis	prey
Cardellina canadensis	Abagrotis cupida	prey
Cardellina canadensis	Abagrotis placida	prey
Cardellina canadensis	Achatodes zeae	prey
Cardellina canadensis	Acronicta afflicta	prey
Cardellina canadensis	Acronicta americana	prey
Cardellina canadensis	Acronicta dactylina	prey
Cardellina canadensis	Acronicta fragilis	prey
Cardellina canadensis	Acronicta grisea	prey
Cardellina canadensis	Acronicta haesitata	prey
Cardellina canadensis	Acronicta hastulifera	prey
Cardellina canadensis	Acronicta impleta	prey
Cardellina canadensis	Acronicta impressa	prey
Cardellina canadensis	Acronicta inclara	prey
Cardellina canadensis	Acronicta increta	prey
Cardellina canadensis	Acronicta innotata	prey
Cardellina canadensis	Acronicta laetifica	prey
Cardellina canadensis	Acronicta lepusculina	prey
Cardellina canadensis	Acronicta lobeliae	prey
Cardellina canadensis	Acronicta morula	prey
Cardellina canadensis	Acronicta noctivaga	prey
Cardellina canadensis	Acronicta ovata	prey
Cardellina canadensis	Acronicta radcliffei	prey
Cardellina canadensis	Acronicta retardata	prey
Cardellina canadensis	Acronicta spinigera	prey
Cardellina canadensis	Acronicta superans	prey
Cardellina canadensis	Acronicta tristis	prey
Cardellina canadensis	Acronicta tritona	prey
Cardellina canadensis	Acronicta vinnula	prey
Cardellina canadensis	Acronicta vulpina	prey
Cardellina canadensis	Agriopodes fallax	prey
Cardellina canadensis	Agrotis ipsilon	prey
Cardellina canadensis	Agrotis venerabilis	prey
Cardellina canadensis	Agrotis vetusta	prey
Cardellina canadensis	Allagrapha aerea	prey
Cardellina canadensis	Amphipyra pyramidoides	prey
Cardellina canadensis	Amyna axis	prey
Cardellina canadensis	Anagrapha falcifera	prey
Cardellina canadensis	Anaplectoides prasina	prey
Cardellina canadensis	Anaplectoides pressus	prey
Cardellina canadensis	Anarta trifolii	prey
Cardellina canadensis	Anathix puta	prey
Cardellina canadensis	Anathix ralla	prey
Cardellina canadensis	Anicla forbesi	prey
Cardellina canadensis	Anorthodes tarda	prey
Cardellina canadensis	Apamea alia	prey
Cardellina canadensis	Apamea amputatrix	prey
Cardellina canadensis	Apamea cogitata	prey
Cardellina canadensis	Apamea devastator	prey
Cardellina canadensis	Apamea dubitans	prey
Cardellina canadensis	Apamea inordinata	prey
Cardellina canadensis	Apamea lignicolora	prey
Cardellina canadensis	Apamea remissa	prey
Cardellina canadensis	Apamea sordens	prey
Cardellina canadensis	Apamea verbascoides	prey
Cardellina canadensis	Apamea vultuosa	prey
Cardellina canadensis	Aplectoides condita	prey
Cardellina canadensis	Autographa ampla	prey
Cardellina canadensis	Autographa bimaculata	prey
Cardellina canadensis	Autographa mappa	prey
Cardellina canadensis	Autographa precationis	prey
Cardellina canadensis	Balsa labecula	prey
Cardellina canadensis	Balsa malana	prey
Cardellina canadensis	Balsa tristrigella	prey
Cardellina canadensis	Bellura vulnifica	prey
Cardellina canadensis	Brachylomia algens	prey
Cardellina canadensis	Callopistria cordata	prey
Cardellina canadensis	Callopistria mollissima	prey
Cardellina canadensis	Capis curvata	prey
Cardellina canadensis	Caradrina multifera	prey
Cardellina canadensis	Cerma cerintha	prey
Cardellina canadensis	Cerma cora	prey
Cardellina canadensis	Charadra deridens	prey
Cardellina canadensis	Chrysanympha formosa	prey
Cardellina canadensis	Chytonix palliatricula	prey
Cardellina canadensis	Chytonix sensilis	prey
Cardellina canadensis	Coenophila opacifrons	prey
Cardellina canadensis	Condica vecors	prey
Cardellina canadensis	Condica videns	prey
Cardellina canadensis	Cosmia calami	prey
Cardellina canadensis	Cryptocala acadiensis	prey
Cardellina canadensis	Cucullia convexipennis	prey
Cardellina canadensis	Cucullia postera	prey
Cardellina canadensis	Dargida diffusa	prey
Cardellina canadensis	Deltote bellicula	prey
Cardellina canadensis	Diachrysia aeroides	prey
Cardellina canadensis	Diachrysia balluca	prey
Cardellina canadensis	Diarsia jucunda	prey
Cardellina canadensis	Diarsia rubifera	prey
Cardellina canadensis	Dypterygia rozmani	prey
Cardellina canadensis	Elaphria alapallida	prey
Cardellina canadensis	Elaphria georgei	prey
Cardellina canadensis	Elaphria versicolor	prey
Cardellina canadensis	Enargia decolor	prey
Cardellina canadensis	Enargia infumata	prey
Cardellina canadensis	Eueretagrotis attentus	prey
Cardellina canadensis	Eueretagrotis perattentus	prey
Cardellina canadensis	Eueretagrotis sigmoides	prey
Cardellina canadensis	Euplexia benesimilis	prey
Cardellina canadensis	Eupsilia tristigmata	prey
Cardellina canadensis	Eupsilia vinulenta	prey
Cardellina canadensis	Eurois astricta	prey
Cardellina canadensis	Eurois occulta	prey
Cardellina canadensis	Euxoa albipennis	prey
Cardellina canadensis	Euxoa campestris	prey
Cardellina canadensis	Euxoa declarans	prey
Cardellina canadensis	Euxoa detersa	prey
Cardellina canadensis	Euxoa divergens	prey
Cardellina canadensis	Euxoa messoria	prey
Cardellina canadensis	Euxoa ochrogaster	prey
Cardellina canadensis	Euxoa pleuritica	prey
Cardellina canadensis	Euxoa redimicula	prey
Cardellina canadensis	Euxoa scandens	prey
Cardellina canadensis	Euxoa scholastica	prey
Cardellina canadensis	Euxoa servita	prey
Cardellina canadensis	Euxoa sinelinea	prey
Cardellina canadensis	Euxoa tessellata	prey
Cardellina canadensis	Euxoa tristicula	prey
Cardellina canadensis	Feltia geniculata	prey
Cardellina canadensis	Feltia herilis	prey
Cardellina canadensis	Feltia jaculifera	prey
Cardellina canadensis	Feltia mollis	prey
Cardellina canadensis	Feltia subgothica	prey
Cardellina canadensis	Feralia comstocki	prey
Cardellina canadensis	Galgula partita	prey
Cardellina canadensis	Graphiphora augur	prey
Cardellina canadensis	Harrisimemna trisignata	prey
Cardellina canadensis	Heliothis acesias	prey
Cardellina canadensis	Heliothis subflexus	prey
Cardellina canadensis	Homohadena badistriga	prey
Cardellina canadensis	Homohadena dinalda	prey
Cardellina canadensis	Homophoberia apicosa	prey
Cardellina canadensis	Homorthodes furfurata	prey
Cardellina canadensis	Hypocoena inquinata	prey
Cardellina canadensis	Hyppa contrasta	prey
Cardellina canadensis	Ipimorpha pleonectusa	prey
Cardellina canadensis	Lacanobia grandis	prey
Cardellina canadensis	Lacanobia radix	prey
Cardellina canadensis	Lacinipolia lorea	prey
Cardellina canadensis	Lacinipolia meditata	prey
Cardellina canadensis	Lacinipolia olivacea	prey
Cardellina canadensis	Lacinipolia renigera	prey
Cardellina canadensis	Lacinipolia vicina	prey
Cardellina canadensis	Leucania commoides	prey
Cardellina canadensis	Leucania inermis	prey
Cardellina canadensis	Leucania insueta	prey
Cardellina canadensis	Leucania multilinea	prey
Cardellina canadensis	Leucania pseudargyria	prey
Cardellina canadensis	Leuconycta diphtheroides	prey
Cardellina canadensis	Leuconycta lepidula	prey
Cardellina canadensis	Lithophane patefacta	prey
Cardellina canadensis	Loscopia velata	prey
Cardellina canadensis	Luperina stipata	prey
Cardellina canadensis	Lycophotia phyllophora	prey
Cardellina canadensis	Maliattha concinnimacula	prey
Cardellina canadensis	Maliattha synochitis	prey
Cardellina canadensis	Mamestra curialis	prey
Cardellina canadensis	Megalographa biloba	prey
Cardellina canadensis	Melanchra adjuncta	prey
Cardellina canadensis	Melanchra assimilis	prey
Cardellina canadensis	Melanchra pulverulenta	prey
Cardellina canadensis	Mesapamea fractilinea	prey
Cardellina canadensis	Morrisonia latex	prey
Cardellina canadensis	Mythimna oxygala	prey
Cardellina canadensis	Mythimna unipuncta	prey
Cardellina canadensis	Nedra ramosula	prey
Cardellina canadensis	Neoligia canadensis	prey
Cardellina canadensis	Neoligia crytora	prey
Cardellina canadensis	Neoligia exhausta	prey
Cardellina canadensis	Neoligia semicana	prey
Cardellina canadensis	Neoligia subjuncta	prey
Cardellina canadensis	Nephelodes minians	prey
Cardellina canadensis	Noctua pronuba	prey
Cardellina canadensis	Ochropleura implecta	prey
Cardellina canadensis	Oligia bridghami	prey
Cardellina canadensis	Orthodes cynica	prey
Cardellina canadensis	Orthodes detracta	prey
Cardellina canadensis	Orthodes goodelli	prey
Cardellina canadensis	Orthodes majuscula	prey
Cardellina canadensis	Panthea acronyctoides	prey
Cardellina canadensis	Panthea furcilla	prey
Cardellina canadensis	Papaipema pterisii	prey
Cardellina canadensis	Papestra quadrata	prey
Cardellina canadensis	Peridroma saucia	prey
Cardellina canadensis	Phlogophora iris	prey
Cardellina canadensis	Phlogophora periculosa	prey
Cardellina canadensis	Platypolia mactata	prey
Cardellina canadensis	Plusia contexta	prey
Cardellina canadensis	Plusia putnami	prey
Cardellina canadensis	Polia imbrifera	prey
Cardellina canadensis	Polia nimbosa	prey
Cardellina canadensis	Polia purpurissata	prey
Cardellina canadensis	Ponometia candefacta	prey
Cardellina canadensis	Protodeltote albidula	prey
Cardellina canadensis	Protodeltote muscosula	prey
Cardellina canadensis	Protolampra brunneicollis	prey
Cardellina canadensis	Protorthodes oviduca	prey
Cardellina canadensis	Proxenus miranda	prey
Cardellina canadensis	Pseudeustrotia carneola	prey
Cardellina canadensis	Pseudeva purpurigera	prey
Cardellina canadensis	Pseudohermonassa bicarnea	prey
Cardellina canadensis	Raphia frater	prey
Cardellina canadensis	Schinia arcigera	prey
Cardellina canadensis	Schinia florida	prey
Cardellina canadensis	Schinia rivulosa	prey
Cardellina canadensis	Spaelotis clandestina	prey
Cardellina canadensis	Spiramater lutra	prey
Cardellina canadensis	Sympistis dentata	prey
Cardellina canadensis	Sympistis riparia	prey
Cardellina canadensis	Syngrapha cryptica	prey
Cardellina canadensis	Syngrapha octoscripta	prey
Cardellina canadensis	Syngrapha rectangula	prey
Cardellina canadensis	Tarachidia erastrioides	prey
Cardellina canadensis	Tricholita signata	prey
Cardellina canadensis	Trichordestra legitima	prey
Cardellina canadensis	Ufeus satyricus	prey
Cardellina canadensis	Ulolonche culea	prey
Cardellina canadensis	Xestia badicollis	prey
Cardellina canadensis	Xestia c nigrum	prey
Cardellina canadensis	Xestia dolosa	prey
Cardellina canadensis	Xestia normaniana	prey
Cardellina canadensis	Xestia praevia	prey
Cardellina canadensis	Xestia smithii	prey
Cardellina canadensis	Xestia youngii	prey
Cardellina canadensis	Baileya doubledayi	prey
Cardellina canadensis	Baileya ophthalmica	prey
Cardellina canadensis	Characoma nilotica	prey
Cardellina canadensis	Meganola minuscula	prey
Cardellina canadensis	Nycteola cinereana	prey
Cardellina canadensis	Nycteola frigidana	prey
Cardellina canadensis	Clostera albosigma	prey
Cardellina canadensis	Clostera strigosa	prey
Cardellina canadensis	Dasylophia thyatiroides	prey
Cardellina canadensis	Datana ministra	prey
Cardellina canadensis	Datana perspicua	prey
Cardellina canadensis	Ellida caniplaga	prey
Cardellina canadensis	Furcula cinerea	prey
Cardellina canadensis	Furcula modesta	prey
Cardellina canadensis	Furcula occidentalis	prey
Cardellina canadensis	Gluphisia septentrionis	prey
Cardellina canadensis	Heterocampa guttivitta	prey
Cardellina canadensis	Heterocampa obliqua	prey
Cardellina canadensis	Heterocampa umbrata	prey
Cardellina canadensis	Hyperaeschra georgica	prey
Cardellina canadensis	Lochmaeus manteo	prey
Cardellina canadensis	Macrurocampa marthesia	prey
Cardellina canadensis	Natada gibbosa	prey
Cardellina canadensis	Nerice bidentata	prey
Cardellina canadensis	Notodonta simplaria	prey
Cardellina canadensis	Notodonta torva	prey
Cardellina canadensis	Odontosia elegans	prey
Cardellina canadensis	Oligocentria lignicolor	prey
Cardellina canadensis	Oligocentria semirufescens	prey
Cardellina canadensis	Peridea angulosa	prey
Cardellina canadensis	Peridea basitriens	prey
Cardellina canadensis	Peridea ferruginea	prey
Cardellina canadensis	Pheosia rimosa	prey
Cardellina canadensis	Schizura apicalis	prey
Cardellina canadensis	Schizura concinna	prey
Cardellina canadensis	Schizura ipomoeae	prey
Cardellina canadensis	Schizura leptinoides	prey
Cardellina canadensis	Schizura unicornis	prey
Cardellina canadensis	Symmerista albifrons	prey
Cardellina canadensis	Symmerista canicosta	prey
Cardellina canadensis	Symmerista leucitys	prey
Cardellina canadensis	Aglais milberti	prey
Cardellina canadensis	Boloria selene	prey
Cardellina canadensis	Cercyonis pegala	prey
Cardellina canadensis	Danaus plexippus	prey
Cardellina canadensis	Euphydryas phaeton	prey
Cardellina canadensis	Lethe anthedon	prey
Cardellina canadensis	Limenitis arthemis	prey
Cardellina canadensis	Nymphalis antiopa	prey
Cardellina canadensis	Nymphalis vau	prey
Cardellina canadensis	Phyciodes batesi	prey
Cardellina canadensis	Phyciodes cocyta	prey
Cardellina canadensis	Speyeria aphrodite	prey
Cardellina canadensis	Speyeria atlantis	prey
Cardellina canadensis	Speyeria cybele	prey
Cardellina canadensis	Vanessa atalanta	prey
Cardellina canadensis	Vanessa cardui	prey
Cardellina canadensis	Vanessa virginiensis	prey
Cardellina canadensis	Decantha boreasella	prey
Cardellina canadensis	Decantha stecia	prey
Cardellina canadensis	Eido trimaculella	prey
Cardellina canadensis	Epicallima argenticinctella	prey
Cardellina canadensis	Mathildana newmanella	prey
Cardellina canadensis	Pseudopostega quadristrigella	prey
Cardellina canadensis	Papilio canadensis	prey
Cardellina canadensis	Papilio polyxenes	prey
Cardellina canadensis	Euchloe olympia	prey
Cardellina canadensis	Pieris oleracea	prey
Cardellina canadensis	Pieris rapae	prey
Cardellina canadensis	Pyrisitia lisa	prey
Cardellina canadensis	Plutella xylostella	prey
Cardellina canadensis	Tegeticula yuccasella	prey
Cardellina canadensis	Hyaloscotes pithopoera	prey
Cardellina canadensis	Kearfottia albifasciella	prey
Cardellina canadensis	Psyche casta	prey
Cardellina canadensis	Capperia	prey
Cardellina canadensis	Cnaemidophorus rhododactyla	prey
Cardellina canadensis	Dejongia lobidactylus	prey
Cardellina canadensis	Emmelina monodactyla	prey
Cardellina canadensis	Geina sheppardi	prey
Cardellina canadensis	Geina tenuidactyla	prey
Cardellina canadensis	Gillmeria pallidactyla	prey
Cardellina canadensis	Hellinsia elliottii	prey
Cardellina canadensis	Hellinsia glenni	prey
Cardellina canadensis	Hellinsia homodactylus	prey
Cardellina canadensis	Hellinsia pectodactylus	prey
Cardellina canadensis	Oidaematophorus cretidactylus	prey
Cardellina canadensis	Oidaematophorus eupatorii	prey
Cardellina canadensis	Platyptilia carduidactyla	prey
Cardellina canadensis	Acrobasis betulella	prey
Cardellina canadensis	Acrobasis carpinivorella	prey
Cardellina canadensis	Acrobasis comptoniella	prey
Cardellina canadensis	Acrobasis indigenella	prey
Cardellina canadensis	Acrobasis juglandis	prey
Cardellina canadensis	Acrobasis ostryella	prey
Cardellina canadensis	Acrobasis rubrifasciella	prey
Cardellina canadensis	Acrobasis sylviella	prey
Cardellina canadensis	Acrobasis tricolorella	prey
Cardellina canadensis	Aglossa costiferalis	prey
Cardellina canadensis	Aglossa cuprina	prey
Cardellina canadensis	Aglossa disciferalis	prey
Cardellina canadensis	Aphomia terrenella	prey
Cardellina canadensis	Apomyelois bistriatella	prey
Cardellina canadensis	Canarsia ulmiarrosorella	prey
Cardellina canadensis	Coenochroa bipunctella	prey
Cardellina canadensis	Condylolomia participalis	prey
Cardellina canadensis	Dioryctria abietivorella	prey
Cardellina canadensis	Dioryctria banksiella	prey
Cardellina canadensis	Dioryctria disclusa	prey
Cardellina canadensis	Dioryctria reniculelloides	prey
Cardellina canadensis	Dioryctria resinosella	prey
Cardellina canadensis	Ephestia columbiella	prey
Cardellina canadensis	Ephestia elutella	prey
Cardellina canadensis	Ephestiodes infimella	prey
Cardellina canadensis	Erelieva parvulella	prey
Cardellina canadensis	Eulogia ochrifrontella	prey
Cardellina canadensis	Eurythmia angulella	prey
Cardellina canadensis	Euzophera semifuneralis	prey
Cardellina canadensis	Galasa nigrinodis	prey
Cardellina canadensis	Glyptocera consobrinella	prey
Cardellina canadensis	Homoeosoma deceptorium	prey
Cardellina canadensis	Homoeosoma stypticellum	prey
Cardellina canadensis	Hulstia undulatella	prey
Cardellina canadensis	Hypsopygia costalis	prey
Cardellina canadensis	Hypsopygia intermedialis	prey
Cardellina canadensis	Hypsopygia olinalis	prey
Cardellina canadensis	Hypsopygia thymetusalis	prey
Cardellina canadensis	Immyrla nigrovittella	prey
Cardellina canadensis	Macalla zelleri	prey
Cardellina canadensis	Meroptera abditiva	prey
Cardellina canadensis	Meroptera pravella	prey
Cardellina canadensis	Moodna ostrinella	prey
Cardellina canadensis	Moodna pallidostrinella	prey
Cardellina canadensis	Oneida lunulalis	prey
Cardellina canadensis	Oreana unicolorella	prey
Cardellina canadensis	Ortholepis pasadamia	prey
Cardellina canadensis	Peoria approximella	prey
Cardellina canadensis	Phycitodes reliquellus	prey
Cardellina canadensis	Pococera aplastella	prey
Cardellina canadensis	Pococera asperatella	prey
Cardellina canadensis	Pococera expandens	prey
Cardellina canadensis	Pococera robustella	prey
Cardellina canadensis	Pococera subcanalis	prey
Cardellina canadensis	Pyla aenigmatica	prey
Cardellina canadensis	Pyla fusca	prey
Cardellina canadensis	Pyralis farinalis	prey
Cardellina canadensis	Salebriaria engeli	prey
Cardellina canadensis	Salebriaria roseopunctella	prey
Cardellina canadensis	Salebriaria tenebrosella	prey
Cardellina canadensis	Sciota basilaris	prey
Cardellina canadensis	Sciota subcaesiella	prey
Cardellina canadensis	Sciota subfuscella	prey
Cardellina canadensis	Sciota vetustella	prey
Cardellina canadensis	Sciota virgatella	prey
Cardellina canadensis	Telethusia ovalis	prey
Cardellina canadensis	Tulsa finitella	prey
Cardellina canadensis	Vitula broweri	prey
Cardellina canadensis	Vitula edmandsii	prey
Cardellina canadensis	Actias luna	prey
Cardellina canadensis	Anisota virginiensis	prey
Cardellina canadensis	Antheraea polyphemus	prey
Cardellina canadensis	Automeris io	prey
Cardellina canadensis	Callosamia promethea	prey
Cardellina canadensis	Dryocampa rubicunda	prey
Cardellina canadensis	Eacles imperialis	prey
Cardellina canadensis	Hyalophora cecropia	prey
Cardellina canadensis	Hyalophora columbia	prey
Cardellina canadensis	Schreckensteinia festaliella	prey
Cardellina canadensis	Scythris eboracensis	prey
Cardellina canadensis	Carmenta pyralidiformis	prey
Cardellina canadensis	Paranthrene tabaniformis	prey
Cardellina canadensis	Sesia tibialis	prey
Cardellina canadensis	Synanthedon acerni	prey
Cardellina canadensis	Synanthedon exitiosa	prey
Cardellina canadensis	Synanthedon pictipes	prey
Cardellina canadensis	Synanthedon scitula	prey
Cardellina canadensis	Amphion floridensis	prey
Cardellina canadensis	Ceratomia amyntor	prey
Cardellina canadensis	Ceratomia undulosa	prey
Cardellina canadensis	Darapsa myron	prey
Cardellina canadensis	Darapsa pholus	prey
Cardellina canadensis	Dolba hyloeus	prey
Cardellina canadensis	Eumorpha achemon	prey
Cardellina canadensis	Hemaris diffinis	prey
Cardellina canadensis	Hemaris thysbe	prey
Cardellina canadensis	Hyles gallii	prey
Cardellina canadensis	Hyles lineata	prey
Cardellina canadensis	Laothoe juglandis	prey
Cardellina canadensis	Lapara bombycoides	prey
Cardellina canadensis	Manduca quinquemaculata	prey
Cardellina canadensis	Pachysphinx modesta	prey
Cardellina canadensis	Paonias excaecatus	prey
Cardellina canadensis	Paonias myops	prey
Cardellina canadensis	Smerinthus cerisyi	prey
Cardellina canadensis	Smerinthus jamaicensis	prey
Cardellina canadensis	Sphecodina abbotti	prey
Cardellina canadensis	Sphinx canadensis	prey
Cardellina canadensis	Sphinx chersis	prey
Cardellina canadensis	Sphinx drupiferarum	prey
Cardellina canadensis	Sphinx gordius	prey
Cardellina canadensis	Sphinx kalmiae	prey
Cardellina canadensis	Homosetia costisignella	prey
Cardellina canadensis	Isocorypha mediostriatella	prey
Cardellina canadensis	Monopis dorsistrigella	prey
Cardellina canadensis	Monopis marginistrigella	prey
Cardellina canadensis	Monopis spilotella	prey
Cardellina canadensis	Nemapogon ophrionella	prey
Cardellina canadensis	Nemapogon tylodes	prey
Cardellina canadensis	Nemapogon variatella	prey
Cardellina canadensis	Niditinea fuscella	prey
Cardellina canadensis	Scardiella approximatella	prey
Cardellina canadensis	Tinea pellionella	prey
Cardellina canadensis	Tineola bisselliella	prey
Cardellina canadensis	Coptotriche citrinipennella	prey
Cardellina canadensis	Coptotriche fuscomarginella	prey
Cardellina canadensis	Acleris albicomana	prey
Cardellina canadensis	Acleris chalybeana	prey
Cardellina canadensis	Acleris curvalana	prey
Cardellina canadensis	Acleris logiana	prey
Cardellina canadensis	Acleris nigrolinea	prey
Cardellina canadensis	Acleris schalleriana	prey
Cardellina canadensis	Acleris semipurpurana	prey
Cardellina canadensis	Acleris stadiana	prey
Cardellina canadensis	Aethes angulatana	prey
Cardellina canadensis	Aethes atomosana	prey
Cardellina canadensis	Aethes biscana	prey
Cardellina canadensis	Aethes interruptofasciata	prey
Cardellina canadensis	Aethes sexdentata	prey
Cardellina canadensis	Aethes spartinana	prey
Cardellina canadensis	Ancylis burgessiana	prey
Cardellina canadensis	Ancylis definitivana	prey
Cardellina canadensis	Ancylis divisana	prey
Cardellina canadensis	Ancylis metamelana	prey
Cardellina canadensis	Ancylis nubeculana	prey
Cardellina canadensis	Ancylis subaequana	prey
Cardellina canadensis	Anopina ednana	prey
Cardellina canadensis	Aphelia alleniana	prey
Cardellina canadensis	Apotomis capreana	prey
Cardellina canadensis	Apotomis funerea	prey
Cardellina canadensis	Apotomis infida	prey
Cardellina canadensis	Apotomis removana	prey
Cardellina canadensis	Archips argyrospila	prey
Cardellina canadensis	Archips cerasivorana	prey
Cardellina canadensis	Archips dissitana	prey
Cardellina canadensis	Archips fervidana	prey
Cardellina canadensis	Archips fractivittana	prey
Cardellina canadensis	Archips fumiferana	prey
Cardellina canadensis	Archips grisea	prey
Cardellina canadensis	Archips mortuana	prey
Cardellina canadensis	Archips pinus	prey
Cardellina canadensis	Archips purpurana	prey
Cardellina canadensis	Archips semiferana	prey
Cardellina canadensis	Archips striana	prey
Cardellina canadensis	Argyrotaenia alisellana	prey
Cardellina canadensis	Argyrotaenia mariana	prey
Cardellina canadensis	Argyrotaenia quercifoliana	prey
Cardellina canadensis	Argyrotaenia velutinana	prey
Cardellina canadensis	Bactra verutana	prey
Cardellina canadensis	Catastega aceriella	prey
Cardellina canadensis	Celypha cespitana	prey
Cardellina canadensis	Cenopis directana	prey
Cardellina canadensis	Cenopis mesospila	prey
Cardellina canadensis	Cenopis niveana	prey
Cardellina canadensis	Cenopis pettitana	prey
Cardellina canadensis	Cenopis reticulatana	prey
Cardellina canadensis	Choristoneura conflictana	prey
Cardellina canadensis	Choristoneura rosaceana	prey
Cardellina canadensis	Choristoneura zapulata	prey
Cardellina canadensis	Clepsis clemensiana	prey
Cardellina canadensis	Clepsis peritana	prey
Cardellina canadensis	Clepsis persicana	prey
Cardellina canadensis	Clepsis virescana	prey
Cardellina canadensis	Cochylis aurorana	prey
Cardellina canadensis	Cochylis dubitana	prey
Cardellina canadensis	Cochylis hoffmanana	prey
Cardellina canadensis	Conchylis oenotherana	prey
Cardellina canadensis	Corticivora clarki	prey
Cardellina canadensis	Cydia fletcherana	prey
Cardellina canadensis	Cydia latiferreana	prey
Cardellina canadensis	Cydia multilineana	prey
Cardellina canadensis	Cydia pomonella	prey
Cardellina canadensis	Cydia populana	prey
Cardellina canadensis	Cydia toreuta	prey
Cardellina canadensis	Decodes basiplagana	prey
Cardellina canadensis	Dichrorampha bittana	prey
Cardellina canadensis	Ecdytolopha insiticiana	prey
Cardellina canadensis	Endothenia hebesana	prey
Cardellina canadensis	Epiblema boxcana	prey
Cardellina canadensis	Epiblema otiosana	prey
Cardellina canadensis	Epinotia cinereana	prey
Cardellina canadensis	Epinotia medioviridana	prey
Cardellina canadensis	Epinotia nanana	prey
Cardellina canadensis	Epinotia nisella	prey
Cardellina canadensis	Epinotia nonana	prey
Cardellina canadensis	Epinotia radicana	prey
Cardellina canadensis	Epinotia solandriana	prey
Cardellina canadensis	Epinotia transmissana	prey
Cardellina canadensis	Epinotia walkerana	prey
Cardellina canadensis	Episimus argutanus	prey
Cardellina canadensis	Eucopina gloriola	prey
Cardellina canadensis	Eucopina tocullionana	prey
Cardellina canadensis	Eucosma autumnana	prey
Cardellina canadensis	Eucosma ochrocephala	prey
Cardellina canadensis	Eucosma ochroterminana	prey
Cardellina canadensis	Eucosma parmatana	prey
Cardellina canadensis	Eucosma striatana	prey
Cardellina canadensis	Eucosma tomonana	prey
Cardellina canadensis	Eumarozia malachitana	prey
Cardellina canadensis	Grapholita angeleseana	prey
Cardellina canadensis	Gretchena delicatana	prey
Cardellina canadensis	Gymnandrosoma punctidiscanum	prey
Cardellina canadensis	Gypsonoma adjuncta	prey
Cardellina canadensis	Gypsonoma fasciolana	prey
Cardellina canadensis	Gypsonoma haimbachiana	prey
Cardellina canadensis	Gypsonoma substitutionis	prey
Cardellina canadensis	Hedya chionosema	prey
Cardellina canadensis	Larisa subsolana	prey
Cardellina canadensis	Metendothenia separatana	prey
Cardellina canadensis	Olethreutes appendicea	prey
Cardellina canadensis	Olethreutes astrologana	prey
Cardellina canadensis	Olethreutes atrodentana	prey
Cardellina canadensis	Olethreutes bicoloranum	prey
Cardellina canadensis	Olethreutes clavana	prey
Cardellina canadensis	Olethreutes concinnana	prey
Cardellina canadensis	Olethreutes connectum	prey
Cardellina canadensis	Olethreutes exoletus	prey
Cardellina canadensis	Olethreutes fagigemmeana	prey
Cardellina canadensis	Olethreutes fasciatana	prey
Cardellina canadensis	Olethreutes footiana	prey
Cardellina canadensis	Olethreutes furfurana	prey
Cardellina canadensis	Olethreutes glaciana	prey
Cardellina canadensis	Olethreutes hamameliana	prey
Cardellina canadensis	Olethreutes mediopartitum	prey
Cardellina canadensis	Olethreutes merrickanum	prey
Cardellina canadensis	Olethreutes nigranum	prey
Cardellina canadensis	Olethreutes nitidana	prey
Cardellina canadensis	Olethreutes olivaceana	prey
Cardellina canadensis	Olethreutes permundana	prey
Cardellina canadensis	Olethreutes polluxana	prey
Cardellina canadensis	Olethreutes quadrifidus	prey
Cardellina canadensis	Olethreutes submissanum	prey
Cardellina canadensis	Olethreutes subnubilum	prey
Cardellina canadensis	Olethreutes tilianum	prey
Cardellina canadensis	Olethreutes trinitana	prey
Cardellina canadensis	Olethreutes viburnanum	prey
Cardellina canadensis	Olethreutes zelleriana	prey
Cardellina canadensis	Orthotaenia undulana	prey
Cardellina canadensis	Pammene perstructana	prey
Cardellina canadensis	Pandemis lamprosana	prey
Cardellina canadensis	Pandemis limitata	prey
Cardellina canadensis	Paralobesia monotropana	prey
Cardellina canadensis	Pelochrista agricolana	prey
Cardellina canadensis	Pelochrista comatulana	prey
Cardellina canadensis	Pelochrista consobrinana	prey
Cardellina canadensis	Pelochrista derelicta	prey
Cardellina canadensis	Pelochrista morrisoni	prey
Cardellina canadensis	Pelochrista palabundana	prey
Cardellina canadensis	Pelochrista ridingsana	prey
Cardellina canadensis	Pelochrista robinsonana	prey
Cardellina canadensis	Pelochrista similiana	prey
Cardellina canadensis	Phalonidia lepidana	prey
Cardellina canadensis	Phtheochroa birdana	prey
Cardellina canadensis	Phtheochroa terminana	prey
Cardellina canadensis	Phtheochroa vitellinana	prey
Cardellina canadensis	Platynota exasperatana	prey
Cardellina canadensis	Platynota idaeusalis	prey
Cardellina canadensis	Platynota semiustana	prey
Cardellina canadensis	Proteoteras aesculana	prey
Cardellina canadensis	Proteoteras moffatiana	prey
Cardellina canadensis	Pseudosciaphila duplex	prey
Cardellina canadensis	Retinia gemistrigulana	prey
Cardellina canadensis	Sparganothis lycopodiana	prey
Cardellina canadensis	Sparganothis tristriata	prey
Cardellina canadensis	Sparganothis unifasciana	prey
Cardellina canadensis	Sparganothis xanthoides	prey
Cardellina canadensis	Spilonota ocellana	prey
Cardellina canadensis	Taniva albolineana	prey
Cardellina canadensis	Thyraylia hollandana	prey
Cardellina canadensis	Thyraylia nana	prey
Cardellina canadensis	Calledapteryx dryopterata	prey
Cardellina canadensis	Callizzia amorata	prey
Cardellina canadensis	Wockia asperipunctella	prey
Cardellina canadensis	Swammerdamia caesiella	prey
Cardellina canadensis	Yponomeuta cagnagella	prey
Cardellina canadensis	Zelleria haimbachi	prey
Cardellina canadensis	Ypsolopha canariella	prey
Cardellina canadensis	Ypsolopha dentella	prey
Cardellina canadensis	Ypsolopha falciferella	prey
Cardellina canadensis	Araneus bicentenarius	prey
Cardellina canadensis	Araniella displicata	prey
Cardellina canadensis	Argiope trifasciata	prey
Cardellina canadensis	Larinioides sclopetarius	prey
Cardellina canadensis	Mangora gibberosa	prey
Cardellina canadensis	Mangora placida	prey
Cardellina canadensis	Herpyllus ecclesiasticus	prey
Cardellina canadensis	Neriene radiata	prey
Cardellina canadensis	Arctosa littoralis	prey
Cardellina canadensis	Dolomedes tenebrosus	prey
Cardellina canadensis	Pisaurina mira	prey
Cardellina canadensis	Eris floridana	prey
Cardellina canadensis	Eris militaris	prey
Cardellina canadensis	Maevia inclemens	prey
Cardellina canadensis	Naphrys pulex	prey
Cardellina canadensis	Pelegrina proterva	prey
Cardellina canadensis	Phidippus clarus	prey
Cardellina canadensis	Phidippus purpuratus	prey
Cardellina canadensis	Platycryptus undatus	prey
Cardellina canadensis	Salticus scenicus	prey
Cardellina canadensis	Leucauge venusta	prey
Cardellina canadensis	Enoplognatha ovata	prey
Cardellina canadensis	Latrodectus variolus	prey
Cardellina canadensis	Misumena vatia	prey
Cardellina canadensis	Sambucus canadensis	seeds
Cardellina canadensis	Viburnum acerifolium	seeds
Cardellina canadensis	Juncus effusus	seeds
Cardellina canadensis	Juncus tenuis	seeds
Cardellina canadensis	Panicum virgatum	seeds
Cardellina canadensis	Schizachyrium scoparium	seeds
Cardellina canadensis	Prunus pensylvanica	seeds
Cardellina canadensis	Prunus serotina	seeds
Cardellina pusilla	Ischalia costata	prey
Cardellina pusilla	Notoxus nitalpa	prey
Cardellina pusilla	Euparius marmoreus	prey
Cardellina pusilla	Arrhenodes minutus	prey
Cardellina pusilla	Agrilus anxius	prey
Cardellina pusilla	Agrilus bilineatus	prey
Cardellina pusilla	Agrilus crinicornis	prey
Cardellina pusilla	Agrilus masculinus	prey
Cardellina pusilla	Agrilus nigricans	prey
Cardellina pusilla	Agrilus obsoletoguttatus	prey
Cardellina pusilla	Agrilus pensus	prey
Cardellina pusilla	Agrilus planipennis	prey
Cardellina pusilla	Agrilus politus	prey
Cardellina pusilla	Agrilus putillus	prey
Cardellina pusilla	Agrilus ruficollis	prey
Cardellina pusilla	Anthaxia inornata	prey
Cardellina pusilla	Brachys aerosus	prey
Cardellina pusilla	Buprestis fasciata	prey
Cardellina pusilla	Buprestis maculativentris	prey
Cardellina pusilla	Buprestis maculipennis	prey
Cardellina pusilla	Buprestis salisburyensis	prey
Cardellina pusilla	Buprestis sulcicollis	prey
Cardellina pusilla	Chalcophora fortis	prey
Cardellina pusilla	Chalcophora liberta	prey
Cardellina pusilla	Chrysobothris cribraria	prey
Cardellina pusilla	Chrysobothris dentipes	prey
Cardellina pusilla	Chrysobothris femorata	prey
Cardellina pusilla	Chrysobothris scabripennis	prey
Cardellina pusilla	Chrysobothris sexsignata	prey
Cardellina pusilla	Chrysobothris trinervia	prey
Cardellina pusilla	Chrysobothris viridiceps	prey
Cardellina pusilla	Dicerca callosa	prey
Cardellina pusilla	Dicerca caudata	prey
Cardellina pusilla	Dicerca divaricata	prey
Cardellina pusilla	Dicerca tenebrica	prey
Cardellina pusilla	Byrrhus americanus	prey
Cardellina pusilla	Byturus unicolor	prey
Cardellina pusilla	Cantharis nigriceps	prey
Cardellina pusilla	Chauliognathus pensylvanicus	prey
Cardellina pusilla	Podabrus diadema	prey
Cardellina pusilla	Telephorus rotundicollis	prey
Cardellina pusilla	Acupalpus carus	prey
Cardellina pusilla	Acupalpus pauperculus	prey
Cardellina pusilla	Acupalpus pumilus	prey
Cardellina pusilla	Agonum aeruginosum	prey
Cardellina pusilla	Agonum affine	prey
Cardellina pusilla	Agonum cupripenne	prey
Cardellina pusilla	Agonum errans	prey
Cardellina pusilla	Agonum excavatum	prey
Cardellina pusilla	Agonum ferreum	prey
Cardellina pusilla	Agonum lutulentum	prey
Cardellina pusilla	Agonum octopunctatum	prey
Cardellina pusilla	Agonum placidum	prey
Cardellina pusilla	Agonum propinquum	prey
Cardellina pusilla	Agonum tenue	prey
Cardellina pusilla	Amara angustata	prey
Cardellina pusilla	Amara convexa	prey
Cardellina pusilla	Amara cupreolata	prey
Cardellina pusilla	Amara latior	prey
Cardellina pusilla	Amara musculis	prey
Cardellina pusilla	Amara obesa	prey
Cardellina pusilla	Amara sinuosa	prey
Cardellina pusilla	Amphasia sericea	prey
Cardellina pusilla	Anisodactylus discoideus	prey
Cardellina pusilla	Badister neopulchellus	prey
Cardellina pusilla	Badister reflexus	prey
Cardellina pusilla	Bembidion aenulum	prey
Cardellina pusilla	Bembidion affine	prey
Cardellina pusilla	Bembidion bifossulatum	prey
Cardellina pusilla	Bembidion carinula	prey
Cardellina pusilla	Bembidion confusum	prey
Cardellina pusilla	Bembidion fortestriatum	prey
Cardellina pusilla	Bembidion habile	prey
Cardellina pusilla	Bembidion inaequale	prey
Cardellina pusilla	Bembidion intermedium	prey
Cardellina pusilla	Bembidion levettei	prey
Cardellina pusilla	Bembidion litorale	prey
Cardellina pusilla	Bembidion mackinacensis	prey
Cardellina pusilla	Bembidion obscurellum	prey
Cardellina pusilla	Bembidion patruele	prey
Cardellina pusilla	Bembidion petrosum	prey
Cardellina pusilla	Bembidion pseudocautum	prey
Cardellina pusilla	Bembidion rapidum	prey
Cardellina pusilla	Bembidion salebratum	prey
Cardellina pusilla	Bembidion transversale	prey
Cardellina pusilla	Bembidion versicolor	prey
Cardellina pusilla	Blemus discus	prey
Cardellina pusilla	Brachinus janthinipennis	prey
Cardellina pusilla	Brachinus rugipennis	prey
Cardellina pusilla	Bradycellus lecontei	prey
Cardellina pusilla	Calathus advena	prey
Cardellina pusilla	Calathus gregarius	prey
Cardellina pusilla	Calleida purpurea	prey
Cardellina pusilla	Calosoma calidum	prey
Cardellina pusilla	Calosoma externum	prey
Cardellina pusilla	Carabus goryi	prey
Cardellina pusilla	Carabus maeander	prey
Cardellina pusilla	Carabus serratus	prey
Cardellina pusilla	Carabus sylvosus	prey
Cardellina pusilla	Chlaenius brevilabris	prey
Cardellina pusilla	Chlaenius impunctifrons	prey
Cardellina pusilla	Chlaenius nemoralis	prey
Cardellina pusilla	Chlaenius pennsylvanicus	prey
Cardellina pusilla	Chlaenius sericeus	prey
Cardellina pusilla	Chlaenius tomentosus	prey
Cardellina pusilla	Cicindela duodecimguttata	prey
Cardellina pusilla	Cicindela formosa	prey
Cardellina pusilla	Cicindela longilabris	prey
Cardellina pusilla	Cicindela patruela	prey
Cardellina pusilla	Cicindela punctulata	prey
Cardellina pusilla	Cicindela purpurea	prey
Cardellina pusilla	Cicindela repanda	prey
Cardellina pusilla	Cicindela scutellaris	prey
Cardellina pusilla	Cicindela sexguttata	prey
Cardellina pusilla	Cicindela tranquebarica	prey
Cardellina pusilla	Clivina fossor	prey
Cardellina pusilla	Cymindis americana	prey
Cardellina pusilla	Cymindis limbatus	prey
Cardellina pusilla	Cymindis platicollis	prey
Cardellina pusilla	Dicaelus teter	prey
Cardellina pusilla	Diplocheila striatopunctata	prey
Cardellina pusilla	Dyschirius brevispinus	prey
Cardellina pusilla	Dyschirius dejeanii	prey
Cardellina pusilla	Dyschirius longulus	prey
Cardellina pusilla	Dyschirius politus	prey
Cardellina pusilla	Dyschirius sphaericollis	prey
Cardellina pusilla	Dyschirius terminatus	prey
Cardellina pusilla	Elaphrus americanus	prey
Cardellina pusilla	Galerita janus	prey
Cardellina pusilla	Gastrellarius honestus	prey
Cardellina pusilla	Geopinus incrassatus	prey
Cardellina pusilla	Harpalus caliginosus	prey
Cardellina pusilla	Harpalus erraticus	prey
Cardellina pusilla	Harpalus lewisii	prey
Cardellina pusilla	Harpalus pensylvanicus	prey
Cardellina pusilla	Harpalus puncticeps	prey
Cardellina pusilla	Helluomorphoides praeustus	prey
Cardellina pusilla	Lebia atriventris	prey
Cardellina pusilla	Lebia fuscata	prey
Cardellina pusilla	Lebia tricolor	prey
Cardellina pusilla	Lebia viridis	prey
Cardellina pusilla	Lebia vittata	prey
Cardellina pusilla	Loricera pilicornis	prey
Cardellina pusilla	Mioptachys flavicauda	prey
Cardellina pusilla	Myas coracinus	prey
Cardellina pusilla	Myas cyanescens	prey
Cardellina pusilla	Notiobia picea	prey
Cardellina pusilla	Notiobia sayi	prey
Cardellina pusilla	Notiobia terminata	prey
Cardellina pusilla	Notiophilus aeneus	prey
Cardellina pusilla	Omophron americanum	prey
Cardellina pusilla	Omophron tesselatum	prey
Cardellina pusilla	Patrobus longicornis	prey
Cardellina pusilla	Perigona pallipennis	prey
Cardellina pusilla	Platynus decentis	prey
Cardellina pusilla	Poecilus chalcites	prey
Cardellina pusilla	Poecilus lucublandus	prey
Cardellina pusilla	Pristodactyla impunctata	prey
Cardellina pusilla	Pterostichus adoxus	prey
Cardellina pusilla	Pterostichus mutus	prey
Cardellina pusilla	Pterostichus tristis	prey
Cardellina pusilla	Sphaeroderus stenostomus	prey
Cardellina pusilla	Stenolophus comma	prey
Cardellina pusilla	Stenolophus lineola	prey
Cardellina pusilla	Stenolophus ochropezus	prey
Cardellina pusilla	Tetragonoderus fasciatus	prey
Cardellina pusilla	Trechus apicalis	prey
Cardellina pusilla	Typitium ungulare	prey
Cardellina pusilla	Acanthocinus pusillus	prey
Cardellina pusilla	Acmaeops proteus	prey
Cardellina pusilla	Aegomorphus modestus	prey
Cardellina pusilla	Analeptura lineola	prey
Cardellina pusilla	Anelaphus parallelus	prey
Cardellina pusilla	Anthophylax cyaneus	prey
Cardellina pusilla	Astylopsis collaris	prey
Cardellina pusilla	Bellamira scalaris	prey
Cardellina pusilla	Brachyleptura rubrica	prey
Cardellina pusilla	Calloides nobilis	prey
Cardellina pusilla	Centrodera decolorata	prey
Cardellina pusilla	Clytus ruricola	prey
Cardellina pusilla	Cosmosalia chrysocoma	prey
Cardellina pusilla	Cyrtophorus verrucosus	prey
Cardellina pusilla	Desmocerus palliatus	prey
Cardellina pusilla	Ecyrus dasycerus	prey
Cardellina pusilla	Enaphalodes rufulus	prey
Cardellina pusilla	Eupogonius pubescens	prey
Cardellina pusilla	Eupogonius tomentosus	prey
Cardellina pusilla	Eutrichillus biguttatus	prey
Cardellina pusilla	Gaurotes cyanipennis	prey
Cardellina pusilla	Hyperplatys aspersa	prey
Cardellina pusilla	Leptura plebeja	prey
Cardellina pusilla	Leptura subhamata	prey
Cardellina pusilla	Lepturopsis biforis	prey
Cardellina pusilla	Liopinus alpha	prey
Cardellina pusilla	Megacyllene robiniae	prey
Cardellina pusilla	Microgoes oculatus	prey
Cardellina pusilla	Monochamus carolinensis	prey
Cardellina pusilla	Monochamus notatus	prey
Cardellina pusilla	Monochamus scutellatus	prey
Cardellina pusilla	Neoclytus acuminatus	prey
Cardellina pusilla	Oberea affinis	prey
Cardellina pusilla	Oberea praelonga	prey
Cardellina pusilla	Oberea schaumii	prey
Cardellina pusilla	Oberea tripunctata	prey
Cardellina pusilla	Orthosoma brunneum	prey
Cardellina pusilla	Parandra brunnea	prey
Cardellina pusilla	Physocnemum brevilineum	prey
Cardellina pusilla	Pogonocherus mixtus	prey
Cardellina pusilla	Prionus pocularis	prey
Cardellina pusilla	Psyrassa unicolor	prey
Cardellina pusilla	Pygoleptura nigrella	prey
Cardellina pusilla	Saperda calcarata	prey
Cardellina pusilla	Saperda candida	prey
Cardellina pusilla	Saperda obliqua	prey
Cardellina pusilla	Saperda populnea	prey
Cardellina pusilla	Saperda tridentata	prey
Cardellina pusilla	Saperda vestita	prey
Cardellina pusilla	Sarosesthes fulminans	prey
Cardellina pusilla	Stictoleptura canadensis	prey
Cardellina pusilla	Strangalepta abbreviata	prey
Cardellina pusilla	Strangalepta pubera	prey
Cardellina pusilla	Strangalia luteicornis	prey
Cardellina pusilla	Tetraopes melanurus	prey
Cardellina pusilla	Tetraopes tetrophthalmus	prey
Cardellina pusilla	Trachysida mutabilis	prey
Cardellina pusilla	Trigonarthris minnesotana	prey
Cardellina pusilla	Trigonarthris proxima	prey
Cardellina pusilla	Tylonotus bimaculatus	prey
Cardellina pusilla	Typocerus badius	prey
Cardellina pusilla	Typocerus velutinus	prey
Cardellina pusilla	Urgleptes signatus	prey
Cardellina pusilla	Urographis fasciatus	prey
Cardellina pusilla	Xylotrechus annosus	prey
Cardellina pusilla	Xylotrechus colonus	prey
Cardellina pusilla	Xylotrechus undulatus	prey
Cardellina pusilla	Adoxus obscurus	prey
Cardellina pusilla	Altica betulae	prey
Cardellina pusilla	Altica chalybea	prey
Cardellina pusilla	Altica corni	prey
Cardellina pusilla	Altica rosae	prey
Cardellina pusilla	Altica subplicata	prey
Cardellina pusilla	Anomoea laticlavia	prey
Cardellina pusilla	Anoplitis inaequalis	prey
Cardellina pusilla	Baliosus nervosus	prey
Cardellina pusilla	Bassareus mammifer	prey
Cardellina pusilla	Blepharida rhois	prey
Cardellina pusilla	Calligrapha californica	prey
Cardellina pusilla	Calligrapha multipunctata	prey
Cardellina pusilla	Calligrapha philadelphica	prey
Cardellina pusilla	Calligrapha rhoda	prey
Cardellina pusilla	Calligrapha scalaris	prey
Cardellina pusilla	Calligrapha spiraeae	prey
Cardellina pusilla	Chaetocnema protensa	prey
Cardellina pusilla	Chalepus walshi	prey
Cardellina pusilla	Chrysochus auratus	prey
Cardellina pusilla	Chrysolina quadrigemina	prey
Cardellina pusilla	Chrysomela alpicola	prey
Cardellina pusilla	Chrysomela scripta	prey
Cardellina pusilla	Colaspis pini	prey
Cardellina pusilla	Crepidodera longula	prey
Cardellina pusilla	Crepidodera violacea	prey
Cardellina pusilla	Crioceris asparagi	prey
Cardellina pusilla	Crioceris duodecimpunctata	prey
Cardellina pusilla	Cryptocephalus calidus	prey
Cardellina pusilla	Cryptocephalus notatus	prey
Cardellina pusilla	Cryptocephalus quadruplex	prey
Cardellina pusilla	Cryptocephalus venustus	prey
Cardellina pusilla	Derocrepis carinata	prey
Cardellina pusilla	Diachus catarius	prey
Cardellina pusilla	Disonycha alternata	prey
Cardellina pusilla	Disonycha latifrons	prey
Cardellina pusilla	Disonycha punctigera	prey
Cardellina pusilla	Distigmoptera apicalis	prey
Cardellina pusilla	Donacia caerulea	prey
Cardellina pusilla	Donacia cincticornis	prey
Cardellina pusilla	Donacia flavipes	prey
Cardellina pusilla	Donacia fulgens	prey
Cardellina pusilla	Donacia hirticollis	prey
Cardellina pusilla	Donacia megacornis	prey
Cardellina pusilla	Donacia piscatrix	prey
Cardellina pusilla	Donacia proxima	prey
Cardellina pusilla	Donacia pubescens	prey
Cardellina pusilla	Donacia pusilla	prey
Cardellina pusilla	Donacia subtilis	prey
Cardellina pusilla	Entomoscelis americana	prey
Cardellina pusilla	Exema canadensis	prey
Cardellina pusilla	Galerucella nymphaeae	prey
Cardellina pusilla	Galerucella sexvittata	prey
Cardellina pusilla	Galerucella tuberculata	prey
Cardellina pusilla	Gonioctena americana	prey
Cardellina pusilla	Haemonia nigricornis	prey
Cardellina pusilla	Helocassis clavata	prey
Cardellina pusilla	Labidomera clivicollis	prey
Cardellina pusilla	Leptinotarsa decemlineata	prey
Cardellina pusilla	Microrhopala vittata	prey
Cardellina pusilla	Neochlamisus cribripennis	prey
Cardellina pusilla	Neochlamisus gibbosus	prey
Cardellina pusilla	Ophraella americana	prey
Cardellina pusilla	Ophraella conferta	prey
Cardellina pusilla	Pachybrachis bivittatus	prey
Cardellina pusilla	Pachybrachis cephalicus	prey
Cardellina pusilla	Pachybrachis peccans	prey
Cardellina pusilla	Pachybrachis viduatus	prey
Cardellina pusilla	Paria fragariae	prey
Cardellina pusilla	Paria pratensis	prey
Cardellina pusilla	Paria quadriguttata	prey
Cardellina pusilla	Phratora purpurea	prey
Cardellina pusilla	Phyllobrotica limbata	prey
Cardellina pusilla	Phyllotreta striolata	prey
Cardellina pusilla	Plagiodera versicolora	prey
Cardellina pusilla	Psylliodes affinis	prey
Cardellina pusilla	Psylliodes punctulatus	prey
Cardellina pusilla	Pyrrhalta decora	prey
Cardellina pusilla	Trirhabda borealis	prey
Cardellina pusilla	Trirhabda canadensis	prey
Cardellina pusilla	Trirhabda virgata	prey
Cardellina pusilla	Xanthonia decemnotata	prey
Cardellina pusilla	Zygogramma suturalis	prey
Cardellina pusilla	Chariessa pilosa	prey
Cardellina pusilla	Trichodes nutalli	prey
Cardellina pusilla	Anatis labiculata	prey
Cardellina pusilla	Anisosticta bitriangularis	prey
Cardellina pusilla	Brachiacantha decempustulata	prey
Cardellina pusilla	Brachiacantha felina	prey
Cardellina pusilla	Brachiacantha ursina	prey
Cardellina pusilla	Calvia quatuordecimguttata	prey
Cardellina pusilla	Chilocorus stigma	prey
Cardellina pusilla	Coccinella hieroglyphica	prey
Cardellina pusilla	Coccinella monticola	prey
Cardellina pusilla	Coccinella novemnotata	prey
Cardellina pusilla	Coccinella septempunctata	prey
Cardellina pusilla	Coccinella transversalis	prey
Cardellina pusilla	Coccinella transversoguttata	prey
Cardellina pusilla	Coccinella trifasciata	prey
Cardellina pusilla	Coleomegilla maculata	prey
Cardellina pusilla	Cycloneda munda	prey
Cardellina pusilla	Harmonia axyridis	prey
Cardellina pusilla	Hippodamia convergens	prey
Cardellina pusilla	Hippodamia parenthesis	prey
Cardellina pusilla	Hippodamia tredecimpunctata	prey
Cardellina pusilla	Hyperaspis bigeminata	prey
Cardellina pusilla	Hyperaspis signata	prey
Cardellina pusilla	Hyperaspis undulata	prey
Cardellina pusilla	Mulsantina picta	prey
Cardellina pusilla	Myzia pullata	prey
Cardellina pusilla	Propylaea quatuordecimpunctata	prey
Cardellina pusilla	Psyllobora vigintimaculata	prey
Cardellina pusilla	Scymnus caudalis	prey
Cardellina pusilla	Scymnus rubricaudus	prey
Cardellina pusilla	Larinus obtusus	prey
Cardellina pusilla	Rhyssomatus lineaticollis	prey
Cardellina pusilla	Anthrenus	prey
Cardellina pusilla	Dermestes lardarius	prey
Cardellina pusilla	Dermestes talpinus	prey
Cardellina pusilla	Helichus striatus	prey
Cardellina pusilla	Adelocera aurorata	prey
Cardellina pusilla	Adelocera brevicornis	prey
Cardellina pusilla	Adelocera obtecta	prey
Cardellina pusilla	Agriotes fucosus	prey
Cardellina pusilla	Agriotes stabilis	prey
Cardellina pusilla	Alaus myops	prey
Cardellina pusilla	Athous acanthus	prey
Cardellina pusilla	Athous brightwelli	prey
Cardellina pusilla	Athous cucullatus	prey
Cardellina pusilla	Athous rufifrons	prey
Cardellina pusilla	Athous scapularis	prey
Cardellina pusilla	Cardiophorus convexulus	prey
Cardellina pusilla	Cardiophorus convexus	prey
Cardellina pusilla	Cardiophorus gagates	prey
Cardellina pusilla	Corymbites aeripennis	prey
Cardellina pusilla	Elater apicatus	prey
Cardellina pusilla	Elater rubricus	prey
Cardellina pusilla	Elathous discalceatus	prey
Cardellina pusilla	Leptoschema discalceatum	prey
Cardellina pusilla	Ludius hieroglyphicus	prey
Cardellina pusilla	Ludius inflatus	prey
Cardellina pusilla	Ludius meridanus	prey
Cardellina pusilla	Ludius nigrocornis	prey
Cardellina pusilla	Ludius nitidulus	prey
Cardellina pusilla	Ludius propola	prey
Cardellina pusilla	Ludius rufopleuralis	prey
Cardellina pusilla	Ludius triundulatus	prey
Cardellina pusilla	Melanactes morio	prey
Cardellina pusilla	Pityobius anguinus	prey
Cardellina pusilla	Pityobius billingsii	prey
Cardellina pusilla	Sericus brunneus	prey
Cardellina pusilla	Endomychus biguttatus	prey
Cardellina pusilla	Mycetina perpulchra	prey
Cardellina pusilla	Megalodacne heros	prey
Cardellina pusilla	Tritoma	prey
Cardellina pusilla	Anelastes druryi	prey
Cardellina pusilla	Heterocerus brunneus	prey
Cardellina pusilla	Hister abbreviatus	prey
Cardellina pusilla	Hister furtivus	prey
Cardellina pusilla	Hister immunis	prey
Cardellina pusilla	Saprinus assimilis	prey
Cardellina pusilla	Saprinus fraternus	prey
Cardellina pusilla	Saprinus patruelis	prey
Cardellina pusilla	Saprinus pennsylvanicus	prey
Cardellina pusilla	Sphaeridium scarabaeoides	prey
Cardellina pusilla	Ithycerus noveboracensis	prey
Cardellina pusilla	Cymatodera bicolor	prey
Cardellina pusilla	Ellychnia corrusca	prey
Cardellina pusilla	Lucidota atra	prey
Cardellina pusilla	Lucidota fenestralis	prey
Cardellina pusilla	Photuris pennsylvanica	prey
Cardellina pusilla	Pyractomena angulata	prey
Cardellina pusilla	Pyropyga nigricans	prey
Cardellina pusilla	Corticaria	prey
Cardellina pusilla	Lathridius	prey
Cardellina pusilla	Dorcus parallelus	prey
Cardellina pusilla	Platycerus quercus	prey
Cardellina pusilla	Benibotarus thoracicus	prey
Cardellina pusilla	Caenia dimidiata	prey
Cardellina pusilla	Calopteron reticulatum	prey
Cardellina pusilla	Calopteron terminale	prey
Cardellina pusilla	Leptoceletes basalis	prey
Cardellina pusilla	Epicauta pensylvanica	prey
Cardellina pusilla	Epicauta unicolor	prey
Cardellina pusilla	Collops marginellus	prey
Cardellina pusilla	Collops vittatus	prey
Cardellina pusilla	Malachius aeneus	prey
Cardellina pusilla	Mycetophagus punctatus	prey
Cardellina pusilla	Phenolia	prey
Cardellina pusilla	Prometopia sexmaculata	prey
Cardellina pusilla	Ditylus caeruleus	prey
Cardellina pusilla	Eurygenius campanulatus	prey
Cardellina pusilla	Stereopalpus pruinosus	prey
Cardellina pusilla	Dendroides canadensis	prey
Cardellina pusilla	Rhipiphorus fasciatus	prey
Cardellina pusilla	Aphodius erraticus	prey
Cardellina pusilla	Aphodius fimetarius	prey
Cardellina pusilla	Aphodius fossor	prey
Cardellina pusilla	Aphodius granarius	prey
Cardellina pusilla	Aphodius hamatus	prey
Cardellina pusilla	Bolboceras falli	prey
Cardellina pusilla	Cotalpa lanigera	prey
Cardellina pusilla	Cremastocheilus castaneae	prey
Cardellina pusilla	Dialytes striatulus	prey
Cardellina pusilla	Dialytes truncatus	prey
Cardellina pusilla	Dichelonyx albicollis	prey
Cardellina pusilla	Dichelonyx elongata	prey
Cardellina pusilla	Dichelonyx subvittata	prey
Cardellina pusilla	Diplotaxis sordida	prey
Cardellina pusilla	Diplotaxis tristis	prey
Cardellina pusilla	Euphoria fulgida	prey
Cardellina pusilla	Euphoria inda	prey
Cardellina pusilla	Geotrupes balyi	prey
Cardellina pusilla	Geotrupes splendidus	prey
Cardellina pusilla	Macrodactylus subspinosus	prey
Cardellina pusilla	Onthophagus hecate	prey
Cardellina pusilla	Onthophagus janus	prey
Cardellina pusilla	Osmoderma eremicola	prey
Cardellina pusilla	Osmoderma scabra	prey
Cardellina pusilla	Pachystethus oblivia	prey
Cardellina pusilla	Pelidnota punctata	prey
Cardellina pusilla	Phyllophaga anxia	prey
Cardellina pusilla	Phyllophaga crenulata	prey
Cardellina pusilla	Phyllophaga drakii	prey
Cardellina pusilla	Phyllophaga gracilis	prey
Cardellina pusilla	Phyllophaga marginalis	prey
Cardellina pusilla	Phyllophaga nitida	prey
Cardellina pusilla	Phyllophaga tristis	prey
Cardellina pusilla	Serica intermixta	prey
Cardellina pusilla	Serica lecontei	prey
Cardellina pusilla	Serica parallela	prey
Cardellina pusilla	Serica sericea	prey
Cardellina pusilla	Serica vespertina	prey
Cardellina pusilla	Trichiotinus assimilis	prey
Cardellina pusilla	Trox suberosus	prey
Cardellina pusilla	Xyloryctes jamaicensis	prey
Cardellina pusilla	Necrodes surinamensis	prey
Cardellina pusilla	Necrophila americana	prey
Cardellina pusilla	Nicrophorus marginatus	prey
Cardellina pusilla	Nicrophorus orbicollis	prey
Cardellina pusilla	Nicrophorus pustulatus	prey
Cardellina pusilla	Nicrophorus tomentosus	prey
Cardellina pusilla	Oiceoptoma lapponicum	prey
Cardellina pusilla	Oiceoptoma noveboracensis	prey
Cardellina pusilla	Creophilus villosus	prey
Cardellina pusilla	Cryptobium bicolor	prey
Cardellina pusilla	Ontholestes cingulatus	prey
Cardellina pusilla	Oxyporus femoralis	prey
Cardellina pusilla	Paederus littorarius	prey
Cardellina pusilla	Rybaxis mystica	prey
Cardellina pusilla	Staphylinus fossator	prey
Cardellina pusilla	Stenus advena	prey
Cardellina pusilla	Stenus egenus	prey
Cardellina pusilla	Stenus flavicornis	prey
Cardellina pusilla	Stenus neglectus	prey
Cardellina pusilla	Stenus rossi	prey
Cardellina pusilla	Tachinus memnonius	prey
Cardellina pusilla	Alobates morio	prey
Cardellina pusilla	Alobates pennsylvanica	prey
Cardellina pusilla	Androchirus erythropus	prey
Cardellina pusilla	Arthromacra aenea	prey
Cardellina pusilla	Blapstinus interruptus	prey
Cardellina pusilla	Boletophagus corticola	prey
Cardellina pusilla	Bolitotherus cornutus	prey
Cardellina pusilla	Diaperis maculata	prey
Cardellina pusilla	Haplandrus concolor	prey
Cardellina pusilla	Iphthimus opacus	prey
Cardellina pusilla	Isomira quadristriata	prey
Cardellina pusilla	Phellopsis obcordata	prey
Cardellina pusilla	Platydema americanum	prey
Cardellina pusilla	Pseudocistela brevis	prey
Cardellina pusilla	Tribolium castaneum	prey
Cardellina pusilla	Uloma impressa	prey
Cardellina pusilla	Upis ceramboides	prey
Cardellina pusilla	Xylopinus saperdoides	prey
Cardellina pusilla	Penthe	prey
Cardellina pusilla	Thymalus marginicollis	prey
Cardellina pusilla	Acartophthalmus	prey
Cardellina pusilla	Pterodontia	prey
Cardellina pusilla	Turbopsebius	prey
Cardellina pusilla	Sylvicola	prey
Cardellina pusilla	Calythea	prey
Cardellina pusilla	Delia platura	prey
Cardellina pusilla	Eustalomyia	prey
Cardellina pusilla	Hydrophoria	prey
Cardellina pusilla	Lasiomma	prey
Cardellina pusilla	Mumetopia	prey
Cardellina pusilla	Cyrtopogon lutatius	prey
Cardellina pusilla	Dioctria hyalipennis	prey
Cardellina pusilla	Holcocephala abdominalis	prey
Cardellina pusilla	Holcocephala calva	prey
Cardellina pusilla	Holopogon phaeonotus	prey
Cardellina pusilla	Holopogon vockerothi	prey
Cardellina pusilla	Laphria flavicollis	prey
Cardellina pusilla	Laphria janus	prey
Cardellina pusilla	Laphria posticata	prey
Cardellina pusilla	Laphria sacrator	prey
Cardellina pusilla	Laphria thoracica	prey
Cardellina pusilla	Leptogaster flavipes	prey
Cardellina pusilla	Machimus antimachus	prey
Cardellina pusilla	Machimus erythrocnemius	prey
Cardellina pusilla	Machimus notatus	prey
Cardellina pusilla	Machimus paropus	prey
Cardellina pusilla	Machimus sadyates	prey
Cardellina pusilla	Machimus virginicus	prey
Cardellina pusilla	Neoitamus flavofemoratus	prey
Cardellina pusilla	Proctacanthus milbertii	prey
Cardellina pusilla	Promachus bastardii	prey
Cardellina pusilla	Tipulogaster glabrata	prey
Cardellina pusilla	Atherix	prey
Cardellina pusilla	Cyamops	prey
Cardellina pusilla	Dilophus	prey
Cardellina pusilla	Anthrax albofasciatus	prey
Cardellina pusilla	Anthrax stellans	prey
Cardellina pusilla	Bombylius atriceps	prey
Cardellina pusilla	Bombylius mexicanus	prey
Cardellina pusilla	Bombylius varius	prey
Cardellina pusilla	Dipalta banksi	prey
Cardellina pusilla	Exoprosopa fasciata	prey
Cardellina pusilla	Exoprosopa fascipennis	prey
Cardellina pusilla	Geron calvus	prey
Cardellina pusilla	Hemipenthes sinuosa	prey
Cardellina pusilla	Hemipenthes webberi	prey
Cardellina pusilla	Lepidophora lutea	prey
Cardellina pusilla	Ogcodocera leucoprocta	prey
Cardellina pusilla	Paravilla separata	prey
Cardellina pusilla	Poecilanthrax tegminipennis	prey
Cardellina pusilla	Poecilognathus sulphureus	prey
Cardellina pusilla	Systoechus candidulus	prey
Cardellina pusilla	Systoechus vulgaris	prey
Cardellina pusilla	Villa alternata	prey
Cardellina pusilla	Villa fulviana	prey
Cardellina pusilla	Villa lateralis	prey
Cardellina pusilla	Villa nigra	prey
Cardellina pusilla	Bufolucilia silvarum	prey
Cardellina pusilla	Calliphora livida	prey
Cardellina pusilla	Cynomyopsis cadaverina	prey
Cardellina pusilla	Lucilia illustris	prey
Cardellina pusilla	Phaenicia sericata	prey
Cardellina pusilla	Phormia regina	prey
Cardellina pusilla	Meoneura	prey
Cardellina pusilla	Cordylomyia	prey
Cardellina pusilla	Monohelea	prey
Cardellina pusilla	Nilobezzia	prey
Cardellina pusilla	Sphaeromias	prey
Cardellina pusilla	Plunomia	prey
Cardellina pusilla	Chaoborus	prey
Cardellina pusilla	Ablabesmyia	prey
Cardellina pusilla	Axarus	prey
Cardellina pusilla	Cladopelma	prey
Cardellina pusilla	Cladotanytarsus	prey
Cardellina pusilla	Clinotanypus	prey
Cardellina pusilla	Conchapelopia	prey
Cardellina pusilla	Constempellina	prey
Cardellina pusilla	Corynoneura	prey
Cardellina pusilla	Cricotopus	prey
Cardellina pusilla	Cryptochironomus	prey
Cardellina pusilla	Cryptotendipes	prey
Cardellina pusilla	Dicrotendipes	prey
Cardellina pusilla	Einfeldia	prey
Cardellina pusilla	Endochironomus	prey
Cardellina pusilla	Labrundinia	prey
Cardellina pusilla	Lauterborniella	prey
Cardellina pusilla	Microtendipes	prey
Cardellina pusilla	Nanocladius	prey
Cardellina pusilla	Nilotanypus	prey
Cardellina pusilla	Nilothauma	prey
Cardellina pusilla	Parachironomus	prey
Cardellina pusilla	Parakiefferiella	prey
Cardellina pusilla	Paralauterborniella	prey
Cardellina pusilla	Parametriocnemus	prey
Cardellina pusilla	Paratanytarsus	prey
Cardellina pusilla	Paratendipes	prey
Cardellina pusilla	Phaenopsectra	prey
Cardellina pusilla	Potthastia	prey
Cardellina pusilla	Pseudochironomus	prey
Cardellina pusilla	Psilometriocnemus	prey
Cardellina pusilla	Rheocricotopus	prey
Cardellina pusilla	Rheotanytarsus	prey
Cardellina pusilla	Robackia	prey
Cardellina pusilla	Stempellina	prey
Cardellina pusilla	Stenochironomus	prey
Cardellina pusilla	Stictochironomus	prey
Cardellina pusilla	Synorthocladius	prey
Cardellina pusilla	Thienemanniella	prey
Cardellina pusilla	Thienemannimyia	prey
Cardellina pusilla	Zalutschia	prey
Cardellina pusilla	Zavrelia	prey
Cardellina pusilla	Aphanotrigonum	prey
Cardellina pusilla	Diplotoxa microcera	prey
Cardellina pusilla	Eribolus	prey
Cardellina pusilla	Hippelates pallipes	prey
Cardellina pusilla	Homaluroides	prey
Cardellina pusilla	Meromyza americana	prey
Cardellina pusilla	Meromyza pratorum	prey
Cardellina pusilla	Olcella	prey
Cardellina pusilla	Psilacrum arpidia	prey
Cardellina pusilla	Thaumatomyia	prey
Cardellina pusilla	Tricimba	prey
Cardellina pusilla	Clusia	prey
Cardellina pusilla	Physocephala furcillata	prey
Cardellina pusilla	Zodion fulvifrons	prey
Cardellina pusilla	Aedes aurifer	prey
Cardellina pusilla	Aedes canadensis	prey
Cardellina pusilla	Aedes cinereus	prey
Cardellina pusilla	Aedes communis	prey
Cardellina pusilla	Aedes excrucians	prey
Cardellina pusilla	Aedes fitchii	prey
Cardellina pusilla	Aedes flavescens	prey
Cardellina pusilla	Aedes impiger	prey
Cardellina pusilla	Aedes intrudens	prey
Cardellina pusilla	Aedes pullatus	prey
Cardellina pusilla	Aedes punctor	prey
Cardellina pusilla	Aedes spencerii	prey
Cardellina pusilla	Aedes sticticus	prey
Cardellina pusilla	Aedes stimulans	prey
Cardellina pusilla	Aedes trichurus	prey
Cardellina pusilla	Aedes vexans	prey
Cardellina pusilla	Coquillettidia perturbans	prey
Cardellina pusilla	Culex restuans	prey
Cardellina pusilla	Culex salinarius	prey
Cardellina pusilla	Culiseta morsitans	prey
Cardellina pusilla	Wyeomyia smithii	prey
Cardellina pusilla	Curtonotum helvum	prey
Cardellina pusilla	Dolichopus finitus	prey
Cardellina pusilla	Dolichopus pulchrimanus	prey
Cardellina pusilla	Pelastoneurus vagans	prey
Cardellina pusilla	Sympycnus lineatus	prey
Cardellina pusilla	Xanthochlorus helvinus	prey
Cardellina pusilla	Amiota	prey
Cardellina pusilla	Chymomyza amoena	prey
Cardellina pusilla	Cladochaeta	prey
Cardellina pusilla	Mycodrosophila	prey
Cardellina pusilla	Stegana	prey
Cardellina pusilla	Dryomyza	prey
Cardellina pusilla	Anthalia	prey
Cardellina pusilla	Bicellaria	prey
Cardellina pusilla	Chelipoda	prey
Cardellina pusilla	Drapetis	prey
Cardellina pusilla	Euhybus	prey
Cardellina pusilla	Hemerodromia	prey
Cardellina pusilla	Hybos reversus	prey
Cardellina pusilla	Leptopeza	prey
Cardellina pusilla	Syneches simplex	prey
Cardellina pusilla	Syneches thoracicus	prey
Cardellina pusilla	Tachydromia	prey
Cardellina pusilla	Tachypeza	prey
Cardellina pusilla	Athyroglossa	prey
Cardellina pusilla	Hecamedoides glaucellus	prey
Cardellina pusilla	Hydrochasma	prey
Cardellina pusilla	Scatella	prey
Cardellina pusilla	Amoebaleria	prey
Cardellina pusilla	Anorostoma	prey
Cardellina pusilla	Suillia	prey
Cardellina pusilla	Ornithomya	prey
Cardellina pusilla	Poecilolycia browni	prey
Cardellina pusilla	Poecilominettia	prey
Cardellina pusilla	Dasiops	prey
Cardellina pusilla	Lonchaea polita	prey
Cardellina pusilla	Lonchoptera furcata	prey
Cardellina pusilla	Compsobata univitta	prey
Cardellina pusilla	Rainieria antennaepes	prey
Cardellina pusilla	Desmometopa	prey
Cardellina pusilla	Eusiphona	prey
Cardellina pusilla	Neophyllomyza	prey
Cardellina pusilla	Paramyia nitens	prey
Cardellina pusilla	Pholeomyia	prey
Cardellina pusilla	Caricea	prey
Cardellina pusilla	Limnophora	prey
Cardellina pusilla	Musca	prey
Cardellina pusilla	Stomoxys calcitrans	prey
Cardellina pusilla	Thricops	prey
Cardellina pusilla	Asindulum montanum	prey
Cardellina pusilla	Brachypeza	prey
Cardellina pusilla	Dziedzickia	prey
Cardellina pusilla	Leia	prey
Cardellina pusilla	Leptomorphus	prey
Cardellina pusilla	Macrobrachius productus	prey
Cardellina pusilla	Megalopelma	prey
Cardellina pusilla	Monoclona	prey
Cardellina pusilla	Paratinia recurva	prey
Cardellina pusilla	Rondaniella dimidiata	prey
Cardellina pusilla	Symmerus	prey
Cardellina pusilla	Zygomyia	prey
Cardellina pusilla	Dorniphora	prey
Cardellina pusilla	Gymnophora	prey
Cardellina pusilla	Rivellia viridulans	prey
Cardellina pusilla	Psila	prey
Cardellina pusilla	Threticus	prey
Cardellina pusilla	Bittacomorpha clavipes	prey
Cardellina pusilla	Bittacomorphella jonesi	prey
Cardellina pusilla	Pyrgota undata	prey
Cardellina pusilla	Sphecomyiella valida	prey
Cardellina pusilla	Chrysopilus quadratus	prey
Cardellina pusilla	Rhagio hirta	prey
Cardellina pusilla	Rhagio mystaceus	prey
Cardellina pusilla	Rhagio vertebrata	prey
Cardellina pusilla	Arachnidomyia	prey
Cardellina pusilla	Boettcheria	prey
Cardellina pusilla	Emblemasoma auditrix	prey
Cardellina pusilla	Fletcherimyia	prey
Cardellina pusilla	Gymnoprosopa	prey
Cardellina pusilla	Helicobia	prey
Cardellina pusilla	Metoposarcophaga	prey
Cardellina pusilla	Sarcotachinella sinuata	prey
Cardellina pusilla	Sphixapata trilineata	prey
Cardellina pusilla	Bucephalina	prey
Cardellina pusilla	Chaetosa	prey
Cardellina pusilla	Cordylurella	prey
Cardellina pusilla	Hydromyza confluens	prey
Cardellina pusilla	Parallelomma vittatum	prey
Cardellina pusilla	Scatophaga furcata	prey
Cardellina pusilla	Spaziphora cincta	prey
Cardellina pusilla	Colobostema	prey
Cardellina pusilla	Scenopinus fenestralis	prey
Cardellina pusilla	Bradysia	prey
Cardellina pusilla	Corynoptera	prey
Cardellina pusilla	Sciara	prey
Cardellina pusilla	Anticheta	prey
Cardellina pusilla	Elgiva	prey
Cardellina pusilla	Euthycera	prey
Cardellina pusilla	Limnia	prey
Cardellina pusilla	Poecilographa decora	prey
Cardellina pusilla	Pteromicra	prey
Cardellina pusilla	Sepedon armipes	prey
Cardellina pusilla	Tetanocera plebeia	prey
Cardellina pusilla	Trypetoptera canadensis	prey
Cardellina pusilla	Enicomira minor	prey
Cardellina pusilla	Nemopoda nitidula	prey
Cardellina pusilla	Sepsis punctum	prey
Cardellina pusilla	Simulium venustum	prey
Cardellina pusilla	Simulium vittatum	prey
Cardellina pusilla	Stegopterna	prey
Cardellina pusilla	Copromyza equina	prey
Cardellina pusilla	Lotophila atra	prey
Cardellina pusilla	Telomerina	prey
Cardellina pusilla	Caloparyphus tetraspilus	prey
Cardellina pusilla	Euparyphus stigmaticalis	prey
Cardellina pusilla	Nemotelus nigrinus	prey
Cardellina pusilla	Neopachygaster reniformis	prey
Cardellina pusilla	Odontomyia hydrolenoides	prey
Cardellina pusilla	Odontomyia virgo	prey
Cardellina pusilla	Ptecticus sackeni	prey
Cardellina pusilla	Sargus decorus	prey
Cardellina pusilla	Stratiomys meigenii	prey
Cardellina pusilla	Stratiomys norma	prey
Cardellina pusilla	Strongylophthalmyia	prey
Cardellina pusilla	Allograpta obliqua	prey
Cardellina pusilla	Baccha elongata	prey
Cardellina pusilla	Blera analis	prey
Cardellina pusilla	Chalcosyrphus anthreas	prey
Cardellina pusilla	Chalcosyrphus nemorum	prey
Cardellina pusilla	Cheilosia shannoni	prey
Cardellina pusilla	Epistrophe nitidicollis	prey
Cardellina pusilla	Eristalis arbustorum	prey
Cardellina pusilla	Eristalis dimidiata	prey
Cardellina pusilla	Eristalis flavipes	prey
Cardellina pusilla	Eristalis tenax	prey
Cardellina pusilla	Eristalis transversa	prey
Cardellina pusilla	Eupeodes americanus	prey
Cardellina pusilla	Eupeodes pomus	prey
Cardellina pusilla	Helophilus fasciatus	prey
Cardellina pusilla	Heringia canadensis	prey
Cardellina pusilla	Heringia salax	prey
Cardellina pusilla	Mallota posticata	prey
Cardellina pusilla	Microdon globosus	prey
Cardellina pusilla	Ocyptamus fascipennis	prey
Cardellina pusilla	Orthonevra pictipennis	prey
Cardellina pusilla	Paragus haemorrhous	prey
Cardellina pusilla	Parhelophilus rex	prey
Cardellina pusilla	Platycheirus immarginatus	prey
Cardellina pusilla	Platycheirus quadratus	prey
Cardellina pusilla	Pyrophaena rosarum	prey
Cardellina pusilla	Rhingia nasica	prey
Cardellina pusilla	Sericomyia chrysotoxoides	prey
Cardellina pusilla	Sericomyia lata	prey
Cardellina pusilla	Somula decora	prey
Cardellina pusilla	Sphaerophoria contigua	prey
Cardellina pusilla	Sphegina rufiventris	prey
Cardellina pusilla	Spilomyia sayi	prey
Cardellina pusilla	Syritta pipiens	prey
Cardellina pusilla	Syrphus rectus	prey
Cardellina pusilla	Syrphus ribesii	prey
Cardellina pusilla	Temnostoma balyras	prey
Cardellina pusilla	Temnostoma barberi	prey
Cardellina pusilla	Toxomerus geminatus	prey
Cardellina pusilla	Toxomerus marginatus	prey
Cardellina pusilla	Trichopsomyia apisaon	prey
Cardellina pusilla	Mallota bautias	prey
Cardellina pusilla	Xylota bicolor	prey
Cardellina pusilla	Xylota ejuncida	prey
Cardellina pusilla	Xylota subfasciata	prey
Cardellina pusilla	Atylotus bicolor	prey
Cardellina pusilla	Atylotus duplex	prey
Cardellina pusilla	Atylotus hyalicosta	prey
Cardellina pusilla	Atylotus thoracicus	prey
Cardellina pusilla	Chrysops aberrans	prey
Cardellina pusilla	Chrysops callidus	prey
Cardellina pusilla	Chrysops carbonarius	prey
Cardellina pusilla	Chrysops cincticornis	prey
Cardellina pusilla	Chrysops cuclux	prey
Cardellina pusilla	Chrysops dawsoni	prey
Cardellina pusilla	Chrysops excitans	prey
Cardellina pusilla	Chrysops frigidus	prey
Cardellina pusilla	Chrysops indus	prey
Cardellina pusilla	Chrysops macquarti	prey
Cardellina pusilla	Chrysops mitis	prey
Cardellina pusilla	Chrysops niger	prey
Cardellina pusilla	Chrysops sackeni	prey
Cardellina pusilla	Chrysops univittatus	prey
Cardellina pusilla	Chrysops venus	prey
Cardellina pusilla	Chrysops vittatus	prey
Cardellina pusilla	Hybomitra affinis	prey
Cardellina pusilla	Hybomitra cincta	prey
Cardellina pusilla	Hybomitra epistates	prey
Cardellina pusilla	Hybomitra frontalis	prey
Cardellina pusilla	Hybomitra illota	prey
Cardellina pusilla	Hybomitra lasiophthalma	prey
Cardellina pusilla	Hybomitra microcephala	prey
Cardellina pusilla	Hybomitra nitidifrons	prey
Cardellina pusilla	Hybomitra pechumani	prey
Cardellina pusilla	Hybomitra sodalis	prey
Cardellina pusilla	Hybomitra trepida	prey
Cardellina pusilla	Stonemyia tranquilla	prey
Cardellina pusilla	Tabanus atratus	prey
Cardellina pusilla	Tabanus lineola	prey
Cardellina pusilla	Tabanus marginalis	prey
Cardellina pusilla	Tabanus novaescotiae	prey
Cardellina pusilla	Tabanus quinquevittatus	prey
Cardellina pusilla	Tabanus reinwardtii	prey
Cardellina pusilla	Tabanus similis	prey
Cardellina pusilla	Tabanus sparus	prey
Cardellina pusilla	Archytas apicifer	prey
Cardellina pusilla	Cryptomeigenia	prey
Cardellina pusilla	Cylindromyia	prey
Cardellina pusilla	Euscopolia dakotensis	prey
Cardellina pusilla	Gymnoclytia	prey
Cardellina pusilla	Gymnosoma fuliginosum	prey
Cardellina pusilla	Hystricia abrupta	prey
Cardellina pusilla	Linnaemya	prey
Cardellina pusilla	Lypha	prey
Cardellina pusilla	Microphthalma disjuncta	prey
Cardellina pusilla	Peleteria iterans	prey
Cardellina pusilla	Ptilodexia	prey
Cardellina pusilla	Tachina algens	prey
Cardellina pusilla	Xanthophyto	prey
Cardellina pusilla	Zaira	prey
Cardellina pusilla	Campiglossa albiceps	prey
Cardellina pusilla	Eurosta solidaginis	prey
Cardellina pusilla	Neaspilota alba	prey
Cardellina pusilla	Orellia palposa	prey
Cardellina pusilla	Cyclotelus rufiventris	prey
Cardellina pusilla	Ozodiceromya frontalis	prey
Cardellina pusilla	Spiriverpa senex	prey
Cardellina pusilla	Chionea valga	prey
Cardellina pusilla	Ctenophora	prey
Cardellina pusilla	Gnophomyia	prey
Cardellina pusilla	Tipula longiventris	prey
Cardellina pusilla	Tipula serta	prey
Cardellina pusilla	Chaetopsis massyla	prey
Cardellina pusilla	Herina canadensis	prey
Cardellina pusilla	Melieria similis	prey
Cardellina pusilla	Pseudotephritis	prey
Cardellina pusilla	Seioptera vibrans	prey
Cardellina pusilla	Xylomya americana	prey
Cardellina pusilla	Coenomyia ferruginea	prey
Cardellina pusilla	Rachicerus	prey
Cardellina pusilla	Diphetor	prey
Cardellina pusilla	Eurylophella bicolor	prey
Cardellina pusilla	Ephemera simulans	prey
Cardellina pusilla	Hexagenia limbata	prey
Cardellina pusilla	Heptagenia elegantula	prey
Cardellina pusilla	Leucrocuta hebe	prey
Cardellina pusilla	Stenacron interpunctatum	prey
Cardellina pusilla	Stenonema femoratum	prey
Cardellina pusilla	Tricorythodes allectus	prey
Cardellina pusilla	Elasmostethus atricornis	prey
Cardellina pusilla	Elasmostethus cruciatus	prey
Cardellina pusilla	Elasmucha lateralis	prey
Cardellina pusilla	Cixidia floridae	prey
Cardellina pusilla	Cixidia variegata	prey
Cardellina pusilla	Adelges abietis	prey
Cardellina pusilla	Alydus conspersus	prey
Cardellina pusilla	Alydus eurinus	prey
Cardellina pusilla	Megalotomus quinquespinosus	prey
Cardellina pusilla	Protenor belfragei	prey
Cardellina pusilla	Orius insidiosus	prey
Cardellina pusilla	Aphis asclepiadis	prey
Cardellina pusilla	Aphrophora cribrata	prey
Cardellina pusilla	Aphrophora parallela	prey
Cardellina pusilla	Aphrophora quadrinotata	prey
Cardellina pusilla	Aphrophora saratogensis	prey
Cardellina pusilla	Aphrophora signoreti	prey
Cardellina pusilla	Lepyronia quadrangularis	prey
Cardellina pusilla	Neophilaenus lineatus	prey
Cardellina pusilla	Philaenus spumarius	prey
Cardellina pusilla	Philaronia abjecta	prey
Cardellina pusilla	Ischnodemus falicus	prey
Cardellina pusilla	Agallia quadripunctata	prey
Cardellina pusilla	Athysanus argentarius	prey
Cardellina pusilla	Chlorotettix unicolor	prey
Cardellina pusilla	Cuerna costalis	prey
Cardellina pusilla	Diplocolenus configuratus	prey
Cardellina pusilla	Draeculacephala angulifera	prey
Cardellina pusilla	Draeculacephala mollipes	prey
Cardellina pusilla	Draeculacephala noveboracensis	prey
Cardellina pusilla	Empoasca fabae	prey
Cardellina pusilla	Fitchana vitellina	prey
Cardellina pusilla	Forcipata citrinella	prey
Cardellina pusilla	Graphocephala coccinea	prey
Cardellina pusilla	Gyponana striata	prey
Cardellina pusilla	Helochara communis	prey
Cardellina pusilla	Idiocerus alternatus	prey
Cardellina pusilla	Idiocerus lachrymalis	prey
Cardellina pusilla	Idiocerus suturalis	prey
Cardellina pusilla	Limotettix parallelus	prey
Cardellina pusilla	Neokolla hieroglyphica	prey
Cardellina pusilla	Parabolocratus flavidus	prey
Cardellina pusilla	Parabolocratus major	prey
Cardellina pusilla	Paraphlepsius solidaginis	prey
Cardellina pusilla	Penthimia americana	prey
Cardellina pusilla	Scaphoideus immistis	prey
Cardellina pusilla	Scaphytopius acutus	prey
Cardellina pusilla	Okanagana rimosa	prey
Cardellina pusilla	Tibicen canicularis	prey
Cardellina pusilla	Cimex adjunctus	prey
Cardellina pusilla	Clastoptera obtusa	prey
Cardellina pusilla	Clastoptera proteus	prey
Cardellina pusilla	Clastoptera saintcyri	prey
Cardellina pusilla	Pulvinaria innumerabilis	prey
Cardellina pusilla	Leptoglossus occidentalis	prey
Cardellina pusilla	Merocoris distinctus	prey
Cardellina pusilla	Corimelaena pulicaria	prey
Cardellina pusilla	Galgupha aterrima	prey
Cardellina pusilla	Galgupha nitiduloides	prey
Cardellina pusilla	Sehirus cinctus	prey
Cardellina pusilla	Javesella pellucida	prey
Cardellina pusilla	Laccocera vittipennis	prey
Cardellina pusilla	Pentagramma douglasensis	prey
Cardellina pusilla	Pissonotus aphidioides	prey
Cardellina pusilla	Apache degeerii	prey
Cardellina pusilla	Chionaspis pinifoliae	prey
Cardellina pusilla	Scolops angustatus	prey
Cardellina pusilla	Scolops sulcipes	prey
Cardellina pusilla	Gelastocoris oculatus	prey
Cardellina pusilla	Geocoris bullatus	prey
Cardellina pusilla	Geocoris uliginosus	prey
Cardellina pusilla	Ischnorrhynchus resedae	prey
Cardellina pusilla	Lygaeus kalmii	prey
Cardellina pusilla	Campylenchia latipes	prey
Cardellina pusilla	Carynota marmorata	prey
Cardellina pusilla	Cyrtolobus vau	prey
Cardellina pusilla	Entylia concisa	prey
Cardellina pusilla	Glossonotus crataegi	prey
Cardellina pusilla	Ophiderma	prey
Cardellina pusilla	Publilia concava	prey
Cardellina pusilla	Stictocephala basalis	prey
Cardellina pusilla	Stictocephala constans	prey
Cardellina pusilla	Stictocephala diceros	prey
Cardellina pusilla	Telamona monticola	prey
Cardellina pusilla	Telonaca pyramidata	prey
Cardellina pusilla	Adelphocoris lineolatus	prey
Cardellina pusilla	Adelphocoris rapidus	prey
Cardellina pusilla	Blepharidopterus provancheri	prey
Cardellina pusilla	Ceratocapsus digitulus	prey
Cardellina pusilla	Ceratocapsus piceatus	prey
Cardellina pusilla	Coccobaphes frontifer	prey
Cardellina pusilla	Collaria meilleurii	prey
Cardellina pusilla	Deraeocoris aphidiphagus	prey
Cardellina pusilla	Deraeocoris betulae	prey
Cardellina pusilla	Deraeocoris borealis	prey
Cardellina pusilla	Deraeocoris fasciolus	prey
Cardellina pusilla	Dicyphus agilis	prey
Cardellina pusilla	Fulvius imbecilis	prey
Cardellina pusilla	Hadronema pictum	prey
Cardellina pusilla	Halticus apterus	prey
Cardellina pusilla	Labops hirtus	prey
Cardellina pusilla	Leptopterna dolabrata	prey
Cardellina pusilla	Leptopterna ferrugata	prey
Cardellina pusilla	Lopidea media	prey
Cardellina pusilla	Lopidea robiniae	prey
Cardellina pusilla	Lygocoris pabulinus	prey
Cardellina pusilla	Lygus atritibialis	prey
Cardellina pusilla	Lygus lineolaris	prey
Cardellina pusilla	Lygus rubroclarus	prey
Cardellina pusilla	Lygus vanduzeei	prey
Cardellina pusilla	Megaloceroea recticornis	prey
Cardellina pusilla	Megalocoleus molliculus	prey
Cardellina pusilla	Metriorrhynchomiris dislocatus	prey
Cardellina pusilla	Monalocoris americanus	prey
Cardellina pusilla	Neolygus belfragii	prey
Cardellina pusilla	Neolygus omnivagus	prey
Cardellina pusilla	Neurocolpus nubilus	prey
Cardellina pusilla	Orthocephalus coriaceus	prey
Cardellina pusilla	Orthocephalus saltator	prey
Cardellina pusilla	Orthotylus concolor	prey
Cardellina pusilla	Orthotylus dorsalis	prey
Cardellina pusilla	Phoenicocoris strobicola	prey
Cardellina pusilla	Phytocoris confluens	prey
Cardellina pusilla	Phytocoris dimidiatus	prey
Cardellina pusilla	Phytocoris fenestratus	prey
Cardellina pusilla	Phytocoris infuscatus	prey
Cardellina pusilla	Phytocoris junceus	prey
Cardellina pusilla	Phytocoris lasiomerus	prey
Cardellina pusilla	Phytocoris onustus	prey
Cardellina pusilla	Phytocoris pallidicornis	prey
Cardellina pusilla	Phytocoris tuberculatus	prey
Cardellina pusilla	Pilophorus amoenus	prey
Cardellina pusilla	Pilophorus clavatus	prey
Cardellina pusilla	Pilophorus neoclavatus	prey
Cardellina pusilla	Pilophorus strobicola	prey
Cardellina pusilla	Plagiognathus brunneus	prey
Cardellina pusilla	Plagiognathus chrysanthemi	prey
Cardellina pusilla	Plagiognathus fuscosus	prey
Cardellina pusilla	Plagiognathus morrisoni	prey
Cardellina pusilla	Plagiognathus obscurus	prey
Cardellina pusilla	Plagiognathus politus	prey
Cardellina pusilla	Poecilocapsus lineatus	prey
Cardellina pusilla	Polymerus basalis	prey
Cardellina pusilla	Polymerus nubilipes	prey
Cardellina pusilla	Polymerus rubrocuneatus	prey
Cardellina pusilla	Polymerus shawi	prey
Cardellina pusilla	Polymerus venaticus	prey
Cardellina pusilla	Prepops borealis	prey
Cardellina pusilla	Prepops fraternus	prey
Cardellina pusilla	Rhinocapsus vanduzeei	prey
Cardellina pusilla	Sericophanes heidemanni	prey
Cardellina pusilla	Slaterocoris breviatus	prey
Cardellina pusilla	Slaterocoris stygicus	prey
Cardellina pusilla	Stenodema trispinosa	prey
Cardellina pusilla	Stenodema vicinum	prey
Cardellina pusilla	Stenotus binotatus	prey
Cardellina pusilla	Tupiocoris agilis	prey
Cardellina pusilla	Nabicula subcoleoptrata	prey
Cardellina pusilla	Nabis americoferus	prey
Cardellina pusilla	Nabis rufusculus	prey
Cardellina pusilla	Pagasa fusca	prey
Cardellina pusilla	Phlegyas abbreviatus	prey
Cardellina pusilla	Aelia americana	prey
Cardellina pusilla	Apoecilus bracteatus	prey
Cardellina pusilla	Banasa dimidiata	prey
Cardellina pusilla	Brochymena arborea	prey
Cardellina pusilla	Chinavia hilaris	prey
Cardellina pusilla	Chlorochroa persimilis	prey
Cardellina pusilla	Coenus delius	prey
Cardellina pusilla	Cosmopepla lintneriana	prey
Cardellina pusilla	Euschistus ictericus	prey
Cardellina pusilla	Euschistus politus	prey
Cardellina pusilla	Euschistus servus	prey
Cardellina pusilla	Euschistus tristigmus	prey
Cardellina pusilla	Euschistus variolarius	prey
Cardellina pusilla	Holcostethus macdonaldi	prey
Cardellina pusilla	Menecles insertus	prey
Cardellina pusilla	Mormidea lugens	prey
Cardellina pusilla	Neottiglossa undata	prey
Cardellina pusilla	Perillus bioculatus	prey
Cardellina pusilla	Podisus brevispinus	prey
Cardellina pusilla	Podisus maculiventris	prey
Cardellina pusilla	Podisus placidus	prey
Cardellina pusilla	Sciocoris microphthalmus	prey
Cardellina pusilla	Stiretrus anchorago	prey
Cardellina pusilla	Thyanta custator	prey
Cardellina pusilla	Daktulosphaira vitifoliae	prey
Cardellina pusilla	Reduvius personatus	prey
Cardellina pusilla	Rhynocoris ventralis	prey
Cardellina pusilla	Sinea diadema	prey
Cardellina pusilla	Zelus luridus	prey
Cardellina pusilla	Zelus tetracanthus	prey
Cardellina pusilla	Arhyssus lateralis	prey
Cardellina pusilla	Arhyssus nigristernum	prey
Cardellina pusilla	Ligyrocoris diffusus	prey
Cardellina pusilla	Ligyrocoris sylvestris	prey
Cardellina pusilla	Slaterobius insignis	prey
Cardellina pusilla	Zeridoneus costalis	prey
Cardellina pusilla	Pentacora ligata	prey
Cardellina pusilla	Salda anthracina	prey
Cardellina pusilla	Salda lugubris	prey
Cardellina pusilla	Saldula ablusa	prey
Cardellina pusilla	Saldula bouchervillei	prey
Cardellina pusilla	Saldula opacula	prey
Cardellina pusilla	Saldula pallipes	prey
Cardellina pusilla	Eurygaster alternata	prey
Cardellina pusilla	Homaemus aeneifrons	prey
Cardellina pusilla	Tetyra bipunctata	prey
Cardellina pusilla	Corythucha cydoniae	prey
Cardellina pusilla	Corythucha marmorata	prey
Cardellina pusilla	Corythucha pallipes	prey
Cardellina pusilla	Andrena ceanothi	prey
Cardellina pusilla	Andrena crataegi	prey
Cardellina pusilla	Andrena hirticincta	prey
Cardellina pusilla	Andrena miranda	prey
Cardellina pusilla	Andrena perplexa	prey
Cardellina pusilla	Andrena placata	prey
Cardellina pusilla	Andrena rugosa	prey
Cardellina pusilla	Anthophora terminalis	prey
Cardellina pusilla	Apis mellifera	prey
Cardellina pusilla	Bombus ashtoni	prey
Cardellina pusilla	Bombus bimaculatus	prey
Cardellina pusilla	Bombus borealis	prey
Cardellina pusilla	Bombus citrinus	prey
Cardellina pusilla	Bombus fervidus	prey
Cardellina pusilla	Bombus griseocollis	prey
Cardellina pusilla	Bombus impatiens	prey
Cardellina pusilla	Bombus insularis	prey
Cardellina pusilla	Bombus perplexus	prey
Cardellina pusilla	Bombus rufocinctus	prey
Cardellina pusilla	Bombus ternarius	prey
Cardellina pusilla	Bombus terricola	prey
Cardellina pusilla	Bombus vagans	prey
Cardellina pusilla	Ceratina calcarata	prey
Cardellina pusilla	Epeolus scutellaris	prey
Cardellina pusilla	Melissodes desponsus	prey
Cardellina pusilla	Melissodes druriellus	prey
Cardellina pusilla	Nomada lepida	prey
Cardellina pusilla	Nomada maculata	prey
Cardellina pusilla	Nomada placida	prey
Cardellina pusilla	Nomada texana	prey
Cardellina pusilla	Triepeolus obliteratus	prey
Cardellina pusilla	Arge pectoralis	prey
Cardellina pusilla	Chrysis	prey
Cardellina pusilla	Hedychrum	prey
Cardellina pusilla	Omalus	prey
Cardellina pusilla	Trichrysis	prey
Cardellina pusilla	Cimbex americana	prey
Cardellina pusilla	Trichiosoma triangulum	prey
Cardellina pusilla	Colletes compactus	prey
Cardellina pusilla	Colletes eulophi	prey
Cardellina pusilla	Colletes hyalinus	prey
Cardellina pusilla	Colletes mandibularis	prey
Cardellina pusilla	Hylaeus affinis	prey
Cardellina pusilla	Hylaeus annulatus	prey
Cardellina pusilla	Hylaeus floridanus	prey
Cardellina pusilla	Hylaeus illinoisensis	prey
Cardellina pusilla	Hylaeus mesillae	prey
Cardellina pusilla	Hylaeus modestus	prey
Cardellina pusilla	Amphibolips confluenta	prey
Cardellina pusilla	Diprion similis	prey
Cardellina pusilla	Gilpinia frutetorum	prey
Cardellina pusilla	Tetrastichus julis	prey
Cardellina pusilla	Hyptia harpyoides	prey
Cardellina pusilla	Aphaenogaster picea	prey
Cardellina pusilla	Brachymyrmex depilis	prey
Cardellina pusilla	Camponotus herculeanus	prey
Cardellina pusilla	Camponotus nearcticus	prey
Cardellina pusilla	Camponotus novaeboracensis	prey
Cardellina pusilla	Camponotus pennsylvanicus	prey
Cardellina pusilla	Crematogaster cerasi	prey
Cardellina pusilla	Crematogaster lineolata	prey
Cardellina pusilla	Dolichoderus plagiatus	prey
Cardellina pusilla	Dolichoderus taschenbergi	prey
Cardellina pusilla	Formica aserva	prey
Cardellina pusilla	Formica impexa	prey
Cardellina pusilla	Formica incerta	prey
Cardellina pusilla	Formica integra	prey
Cardellina pusilla	Formica lasioides	prey
Cardellina pusilla	Formica neogagates	prey
Cardellina pusilla	Formica neorufibarbis	prey
Cardellina pusilla	Formica obscuriventris	prey
Cardellina pusilla	Formica pergandei	prey
Cardellina pusilla	Formica rubicunda	prey
Cardellina pusilla	Formica subaenescens	prey
Cardellina pusilla	Formica subsericea	prey
Cardellina pusilla	Formica vinculans	prey
Cardellina pusilla	Lasius alienus	prey
Cardellina pusilla	Lasius flavus	prey
Cardellina pusilla	Lasius nearcticus	prey
Cardellina pusilla	Lasius neoniger	prey
Cardellina pusilla	Lasius subglaber	prey
Cardellina pusilla	Lasius umbratus	prey
Cardellina pusilla	Leptothorax af can	prey
Cardellina pusilla	Leptothorax af erg	prey
Cardellina pusilla	Myrmica AF erg	prey
Cardellina pusilla	Myrmica AF scu	prey
Cardellina pusilla	Myrmica americana	prey
Cardellina pusilla	Myrmica detritinodis	prey
Cardellina pusilla	Myrmica fracticornis	prey
Cardellina pusilla	Myrmica punctiventris	prey
Cardellina pusilla	Ponera pennsylvanica	prey
Cardellina pusilla	Prenolepis imparis	prey
Cardellina pusilla	Protomognathus americanus	prey
Cardellina pusilla	Solenopsis molesta	prey
Cardellina pusilla	Stenamma diecki	prey
Cardellina pusilla	Stenamma impar	prey
Cardellina pusilla	Stenamma schmitti	prey
Cardellina pusilla	Tapinoma sessile	prey
Cardellina pusilla	Temnothorax ambiguus	prey
Cardellina pusilla	Temnothorax curvispinosus	prey
Cardellina pusilla	Temnothorax longispinosus	prey
Cardellina pusilla	Gasteruption assectator	prey
Cardellina pusilla	Agapostemon sericeus	prey
Cardellina pusilla	Agapostemon splendens	prey
Cardellina pusilla	Agapostemon virescens	prey
Cardellina pusilla	Augochlora pura	prey
Cardellina pusilla	Augochlorella aurata	prey
Cardellina pusilla	Halictus confusus	prey
Cardellina pusilla	Halictus ligatus	prey
Cardellina pusilla	Halictus rubicundus	prey
Cardellina pusilla	Lasioglossum admirandum	prey
Cardellina pusilla	Lasioglossum athabascense	prey
Cardellina pusilla	Lasioglossum bradleyi	prey
Cardellina pusilla	Lasioglossum coeruleum	prey
Cardellina pusilla	Lasioglossum coriaceum	prey
Cardellina pusilla	Lasioglossum ephialtum	prey
Cardellina pusilla	Lasioglossum foxii	prey
Cardellina pusilla	Lasioglossum leucocomum	prey
Cardellina pusilla	Lasioglossum leucozonium	prey
Cardellina pusilla	Lasioglossum lineatulum	prey
Cardellina pusilla	Lasioglossum novascotiae	prey
Cardellina pusilla	Lasioglossum oblongum	prey
Cardellina pusilla	Lasioglossum pectorale	prey
Cardellina pusilla	Lasioglossum pilosum	prey
Cardellina pusilla	Lasioglossum timothyi	prey
Cardellina pusilla	Lasioglossum versans	prey
Cardellina pusilla	Lasioglossum vierecki	prey
Cardellina pusilla	Lasioglossum zonulum	prey
Cardellina pusilla	Sphecodes arvensis	prey
Cardellina pusilla	Sphecodes banksii	prey
Cardellina pusilla	Sphecodes davisii	prey
Cardellina pusilla	Sphecodes pecosensis	prey
Cardellina pusilla	Sphecodes prosphorus	prey
Cardellina pusilla	Sphecodes stygius	prey
Cardellina pusilla	Ibalia anceps	prey
Cardellina pusilla	Megarhyssa	prey
Cardellina pusilla	Leucospis affinis	prey
Cardellina pusilla	Coelioxys funerarius	prey
Cardellina pusilla	Coelioxys rufitarsis	prey
Cardellina pusilla	Dianthidium simile	prey
Cardellina pusilla	Heriades carinata	prey
Cardellina pusilla	Heriades leavitti	prey
Cardellina pusilla	Heriades variolosa	prey
Cardellina pusilla	Hoplitis albifrons	prey
Cardellina pusilla	Hoplitis pilosifrons	prey
Cardellina pusilla	Hoplitis producta	prey
Cardellina pusilla	Hoplitis truncata	prey
Cardellina pusilla	Hoplitis tuberculata	prey
Cardellina pusilla	Megachile frigida	prey
Cardellina pusilla	Megachile gemula	prey
Cardellina pusilla	Megachile inermis	prey
Cardellina pusilla	Megachile ingenua	prey
Cardellina pusilla	Megachile latimanus	prey
Cardellina pusilla	Megachile melanophaea	prey
Cardellina pusilla	Megachile mendica	prey
Cardellina pusilla	Megachile montivaga	prey
Cardellina pusilla	Megachile pugnata	prey
Cardellina pusilla	Megachile relativa	prey
Cardellina pusilla	Megachile rotundata	prey
Cardellina pusilla	Megachile sculpturalis	prey
Cardellina pusilla	Megachile texana	prey
Cardellina pusilla	Osmia atriventris	prey
Cardellina pusilla	Osmia bucephala	prey
Cardellina pusilla	Osmia felti	prey
Cardellina pusilla	Osmia proxima	prey
Cardellina pusilla	Osmia pumila	prey
Cardellina pusilla	Osmia simillima	prey
Cardellina pusilla	Osmia subaustralis	prey
Cardellina pusilla	Osmia tersula	prey
Cardellina pusilla	Stelis lateralis	prey
Cardellina pusilla	Stelis vernalis	prey
Cardellina pusilla	Acantholyda luteomaculata	prey
Cardellina pusilla	Pelecinus polyturator	prey
Cardellina pusilla	Anoplius aethiops	prey
Cardellina pusilla	Anoplius marginalis	prey
Cardellina pusilla	Anoplius relativus	prey
Cardellina pusilla	Auplopus mellipes	prey
Cardellina pusilla	Ceropales maculata	prey
Cardellina pusilla	Episyron quinquenotatus	prey
Cardellina pusilla	Evagetes hyacinthinus	prey
Cardellina pusilla	Phanagenia bombycina	prey
Cardellina pusilla	Poecilopompilus algidus	prey
Cardellina pusilla	Pompilus apicatus	prey
Cardellina pusilla	Pompilus scelestus	prey
Cardellina pusilla	Priocnemis notha	prey
Cardellina pusilla	Priocnemis scitula	prey
Cardellina pusilla	Tremex columba	prey
Cardellina pusilla	Urocerus albicornis	prey
Cardellina pusilla	Urocerus cressoni	prey
Cardellina pusilla	Alysson oppositus	prey
Cardellina pusilla	Ammophila azteca	prey
Cardellina pusilla	Ammophila kennedyi	prey
Cardellina pusilla	Ammophila mediata	prey
Cardellina pusilla	Ammophila procera	prey
Cardellina pusilla	Ammophila urnaria	prey
Cardellina pusilla	Anacrabro ocellatus	prey
Cardellina pusilla	Bembix americana	prey
Cardellina pusilla	Bicyrtes ventralis	prey
Cardellina pusilla	Cerceris nigrescens	prey
Cardellina pusilla	Chalybion californicum	prey
Cardellina pusilla	Chlorion	prey
Cardellina pusilla	Clitemnestra bipunctata	prey
Cardellina pusilla	Crabro advena	prey
Cardellina pusilla	Diploplectron peglowi	prey
Cardellina pusilla	Ectemnius continuus	prey
Cardellina pusilla	Ectemnius decemmaculatus	prey
Cardellina pusilla	Ectemnius dilectus	prey
Cardellina pusilla	Ectemnius trifasciatus	prey
Cardellina pusilla	Gorytes simillimus	prey
Cardellina pusilla	Isodontia mexicana	prey
Cardellina pusilla	Mimumesa canadensis	prey
Cardellina pusilla	Miscophus americanus	prey
Cardellina pusilla	Nitela	prey
Cardellina pusilla	Passaloecus annulatus	prey
Cardellina pusilla	Passaloecus areolatus	prey
Cardellina pusilla	Passaloecus cuspidatus	prey
Cardellina pusilla	Passaloecus singularis	prey
Cardellina pusilla	Pemphredon inornata	prey
Cardellina pusilla	Pemphredon lethifera	prey
Cardellina pusilla	Pemphredon menkei	prey
Cardellina pusilla	Pemphredon pulawskii	prey
Cardellina pusilla	Philanthus politus	prey
Cardellina pusilla	Podalonia luctuosa	prey
Cardellina pusilla	Podalonia robusta	prey
Cardellina pusilla	Podalonia sericea	prey
Cardellina pusilla	Podalonia violaceipennis	prey
Cardellina pusilla	Prionyx atratus	prey
Cardellina pusilla	Sceliphron caementarium	prey
Cardellina pusilla	Tachysphex apicalis	prey
Cardellina pusilla	Tachysphex pechumani	prey
Cardellina pusilla	Tachysphex pompiliformis	prey
Cardellina pusilla	Tachysphex punctifrons	prey
Cardellina pusilla	Tachysphex similis	prey
Cardellina pusilla	Tachysphex tarsatus	prey
Cardellina pusilla	Tachysphex terminatus	prey
Cardellina pusilla	Trypoxylon frigidum	prey
Cardellina pusilla	Macrophya trisyllaba	prey
Cardellina pusilla	Pristiphora erichsonii	prey
Cardellina pusilla	Myzinum quinquecinctum	prey
Cardellina pusilla	Vanhornia eucnemidarum	prey
Cardellina pusilla	Ancistrocerus adiabatus	prey
Cardellina pusilla	Ancistrocerus albophaleratus	prey
Cardellina pusilla	Ancistrocerus antilope	prey
Cardellina pusilla	Ancistrocerus catskill	prey
Cardellina pusilla	Ancistrocerus unifasciatus	prey
Cardellina pusilla	Dolichovespula arctica	prey
Cardellina pusilla	Dolichovespula arenaria	prey
Cardellina pusilla	Dolichovespula maculata	prey
Cardellina pusilla	Eumenes crucifera	prey
Cardellina pusilla	Eumenes verticalis	prey
Cardellina pusilla	Euodynerus castigatus	prey
Cardellina pusilla	Euodynerus foraminatus	prey
Cardellina pusilla	Euodynerus leucomelas	prey
Cardellina pusilla	Parancistrocerus pensylvanicus	prey
Cardellina pusilla	Polistes dominula	prey
Cardellina pusilla	Polistes fuscatus	prey
Cardellina pusilla	Symmorphus canadensis	prey
Cardellina pusilla	Symmorphus cristatus	prey
Cardellina pusilla	Vespula consobrina	prey
Cardellina pusilla	Vespula flavopilosa	prey
Cardellina pusilla	Vespula maculifrons	prey
Cardellina pusilla	Vespula vidua	prey
Cardellina pusilla	Vespula vulgaris	prey
Cardellina pusilla	Xiphydria maculata	prey
Cardellina pusilla	Xiphydria mellipes	prey
Cardellina pusilla	Adela ridingsella	prey
Cardellina pusilla	Alucita montana	prey
Cardellina pusilla	Argyresthia austerella	prey
Cardellina pusilla	Argyresthia calliphanes	prey
Cardellina pusilla	Argyresthia oreasella	prey
Cardellina pusilla	Atteva aurea	prey
Cardellina pusilla	Glyphidocera septentrionella	prey
Cardellina pusilla	Oegoconia quadripuncta	prey
Cardellina pusilla	Bedellia somnulentella	prey
Cardellina pusilla	Blastobasis glandulella	prey
Cardellina pusilla	Pigritia	prey
Cardellina pusilla	Bucculatrix ainsliella	prey
Cardellina pusilla	Bucculatrix canadensisella	prey
Cardellina pusilla	Choreutis diana	prey
Cardellina pusilla	Choreutis pariana	prey
Cardellina pusilla	Tebenna onustana	prey
Cardellina pusilla	Coleophora elaeagnisella	prey
Cardellina pusilla	Coleophora kearfottella	prey
Cardellina pusilla	Coleophora laricella	prey
Cardellina pusilla	Coleophora pruniella	prey
Cardellina pusilla	Coleophora tiliaefoliella	prey
Cardellina pusilla	Coleophora trifolii	prey
Cardellina pusilla	Coleophora ulmifoliella	prey
Cardellina pusilla	Cosmopterix clemensella	prey
Cardellina pusilla	Cosmopterix fernaldella	prey
Cardellina pusilla	Cosmopterix montisella	prey
Cardellina pusilla	Cosmopterix pulchrimella	prey
Cardellina pusilla	Chrysopeleia	prey
Cardellina pusilla	Euclemensia bassetella	prey
Cardellina pusilla	Limnacea phragmitella	prey
Cardellina pusilla	Perimede	prey
Cardellina pusilla	Sorhagenia baucidis	prey
Cardellina pusilla	Acossus centerensis	prey
Cardellina pusilla	Prionoxystus macmurtrei	prey
Cardellina pusilla	Prionoxystus robiniae	prey
Cardellina pusilla	Acentria ephemerella	prey
Cardellina pusilla	Aethiophysa invisalis	prey
Cardellina pusilla	Agriphila ruricolellus	prey
Cardellina pusilla	Agriphila vulgivagella	prey
Cardellina pusilla	Anageshna primordialis	prey
Cardellina pusilla	Anania extricalis	prey
Cardellina pusilla	Anania hortulata	prey
Cardellina pusilla	Anania mysippusalis	prey
Cardellina pusilla	Anania tertialis	prey
Cardellina pusilla	Arequipa turbatella	prey
Cardellina pusilla	Argyria auratellus	prey
Cardellina pusilla	Argyria critica	prey
Cardellina pusilla	Catoptria latiradiellus	prey
Cardellina pusilla	Chrysoteuchia topiarius	prey
Cardellina pusilla	Crambus agitatellus	prey
Cardellina pusilla	Crambus albellus	prey
Cardellina pusilla	Crambus alienellus	prey
Cardellina pusilla	Crambus bidens	prey
Cardellina pusilla	Crambus girardellus	prey
Cardellina pusilla	Crambus laqueatellus	prey
Cardellina pusilla	Crambus leachellus	prey
Cardellina pusilla	Crambus pascuellus	prey
Cardellina pusilla	Crambus perlellus	prey
Cardellina pusilla	Crambus praefectellus	prey
Cardellina pusilla	Crambus saltuellus	prey
Cardellina pusilla	Crambus unistriatellus	prey
Cardellina pusilla	Crocidophora serratissimalis	prey
Cardellina pusilla	Desmia funeralis	prey
Cardellina pusilla	Desmia maculalis	prey
Cardellina pusilla	Diastictis ventralis	prey
Cardellina pusilla	Diathrausta reconditalis	prey
Cardellina pusilla	Dicymolomia julianalis	prey
Cardellina pusilla	Donacaula longirostrellus	prey
Cardellina pusilla	Donacaula melinellus	prey
Cardellina pusilla	Elophila ekthlipsis	prey
Cardellina pusilla	Elophila faulalis	prey
Cardellina pusilla	Elophila gyralis	prey
Cardellina pusilla	Elophila icciusalis	prey
Cardellina pusilla	Elophila obliteralis	prey
Cardellina pusilla	Eudonia heterosalis	prey
Cardellina pusilla	Eudonia lugubralis	prey
Cardellina pusilla	Eudonia strigalis	prey
Cardellina pusilla	Evergestis pallidata	prey
Cardellina pusilla	Evergestis unimacula	prey
Cardellina pusilla	Fissicrambus mutabilis	prey
Cardellina pusilla	Framinghamia helvalis	prey
Cardellina pusilla	Fumibotys fumalis	prey
Cardellina pusilla	Glaphyria sequistrialis	prey
Cardellina pusilla	Hahncappsia marculenta	prey
Cardellina pusilla	Herpetogramma abdominalis	prey
Cardellina pusilla	Herpetogramma aeglealis	prey
Cardellina pusilla	Herpetogramma thestealis	prey
Cardellina pusilla	Loxostege cereralis	prey
Cardellina pusilla	Loxostege sticticalis	prey
Cardellina pusilla	Lygropia rivulalis	prey
Cardellina pusilla	Metrea ostreonalis	prey
Cardellina pusilla	Microcrambus biguttellus	prey
Cardellina pusilla	Microcrambus elegans	prey
Cardellina pusilla	Microcrambus minor	prey
Cardellina pusilla	Microtheoris ophionalis	prey
Cardellina pusilla	Nascia acutella	prey
Cardellina pusilla	Neodactria caliginosellus	prey
Cardellina pusilla	Neodactria luteolellus	prey
Cardellina pusilla	Neodactria zeellus	prey
Cardellina pusilla	Nomophila nearctica	prey
Cardellina pusilla	Occidentalia comptulatalis	prey
Cardellina pusilla	Ostrinia nubilalis	prey
Cardellina pusilla	Palpita arsaltealis	prey
Cardellina pusilla	Palpita magniferalis	prey
Cardellina pusilla	Pantographa limata	prey
Cardellina pusilla	Parapoynx allionealis	prey
Cardellina pusilla	Parapoynx badiusalis	prey
Cardellina pusilla	Parapoynx maculalis	prey
Cardellina pusilla	Parapoynx obscuralis	prey
Cardellina pusilla	Pediasia trisecta	prey
Cardellina pusilla	Perispasta caeculalis	prey
Cardellina pusilla	Petrophila bifascialis	prey
Cardellina pusilla	Petrophila canadensis	prey
Cardellina pusilla	Pilocrocis ramentalis	prey
Cardellina pusilla	Pyrausta acrionalis	prey
Cardellina pusilla	Pyrausta bicoloralis	prey
Cardellina pusilla	Pyrausta nicalis	prey
Cardellina pusilla	Pyrausta orphisalis	prey
Cardellina pusilla	Pyrausta signatalis	prey
Cardellina pusilla	Pyrausta socialis	prey
Cardellina pusilla	Raphiptera argillaceella	prey
Cardellina pusilla	Saucrobotys fumoferalis	prey
Cardellina pusilla	Saucrobotys futilalis	prey
Cardellina pusilla	Scoparia basalis	prey
Cardellina pusilla	Scoparia biplagialis	prey
Cardellina pusilla	Scoparia penumbralis	prey
Cardellina pusilla	Sitochroa palealis	prey
Cardellina pusilla	Thaumatopsis pectinifer	prey
Cardellina pusilla	Thaumatopsis pexella	prey
Cardellina pusilla	Thaumatopsis solutella	prey
Cardellina pusilla	Thopeutis forbesellus	prey
Cardellina pusilla	Udea inquinatalis	prey
Cardellina pusilla	Udea rubigalis	prey
Cardellina pusilla	Uresiphita reversalis	prey
Cardellina pusilla	Urola nivalis	prey
Cardellina pusilla	Xanthophysa psychialis	prey
Cardellina pusilla	Agonopterix atrodorsella	prey
Cardellina pusilla	Agonopterix robiniella	prey
Cardellina pusilla	Antaeotricha leucillana	prey
Cardellina pusilla	Antaeotricha schlaegeri	prey
Cardellina pusilla	Bibarrambla allenella	prey
Cardellina pusilla	Depressaria pastinacella	prey
Cardellina pusilla	Ethmia bipunctella	prey
Cardellina pusilla	Machimia tentoriferella	prey
Cardellina pusilla	Nites betulella	prey
Cardellina pusilla	Psilocorsis cryptolechiella	prey
Cardellina pusilla	Psilocorsis quercicella	prey
Cardellina pusilla	Psilocorsis reflexella	prey
Cardellina pusilla	Drepana arcuata	prey
Cardellina pusilla	Drepana bilineata	prey
Cardellina pusilla	Eudeilinia herminiata	prey
Cardellina pusilla	Habrosyne gloriosa	prey
Cardellina pusilla	Habrosyne scripta	prey
Cardellina pusilla	Oreta rosea	prey
Cardellina pusilla	Pseudothyatira cymatophoroides	prey
Cardellina pusilla	Dryadaula visaliella	prey
Cardellina pusilla	Chrysoclista linneella	prey
Cardellina pusilla	Elachista	prey
Cardellina pusilla	Ochromolopis ramapoella	prey
Cardellina pusilla	Amolita fessa	prey
Cardellina pusilla	Apantesis anna	prey
Cardellina pusilla	Apantesis figurata	prey
Cardellina pusilla	Apantesis nais	prey
Cardellina pusilla	Apantesis phyllira	prey
Cardellina pusilla	Apantesis williamsii	prey
Cardellina pusilla	Arctia caja	prey
Cardellina pusilla	Argyrostrotis anilis	prey
Cardellina pusilla	Ascalapha odorata	prey
Cardellina pusilla	Bleptina caradrinalis	prey
Cardellina pusilla	Caenurgina crassiuscula	prey
Cardellina pusilla	Caenurgina erechtea	prey
Cardellina pusilla	Calyptra canadensis	prey
Cardellina pusilla	Catocala amica	prey
Cardellina pusilla	Catocala blandula	prey
Cardellina pusilla	Catocala briseis	prey
Cardellina pusilla	Catocala cerogama	prey
Cardellina pusilla	Catocala coccinata	prey
Cardellina pusilla	Catocala concumbens	prey
Cardellina pusilla	Catocala grynea	prey
Cardellina pusilla	Catocala ilia	prey
Cardellina pusilla	Catocala praeclara	prey
Cardellina pusilla	Catocala relicta	prey
Cardellina pusilla	Catocala semirelicta	prey
Cardellina pusilla	Catocala similis	prey
Cardellina pusilla	Catocala sordida	prey
Cardellina pusilla	Catocala ultronia	prey
Cardellina pusilla	Catocala unijuga	prey
Cardellina pusilla	Chytolita morbidalis	prey
Cardellina pusilla	Cisseps fulvicollis	prey
Cardellina pusilla	Clemensia albata	prey
Cardellina pusilla	Crambidia casta	prey
Cardellina pusilla	Crambidia pallida	prey
Cardellina pusilla	Ctenucha virginica	prey
Cardellina pusilla	Cycnia oregonensis	prey
Cardellina pusilla	Cycnia tenera	prey
Cardellina pusilla	Dasychira dorsipennata	prey
Cardellina pusilla	Dasychira plagiata	prey
Cardellina pusilla	Dasychira vagans	prey
Cardellina pusilla	Drasteria grandirena	prey
Cardellina pusilla	Dyspyralis illocata	prey
Cardellina pusilla	Dyspyralis nigella	prey
Cardellina pusilla	Dyspyralis puncticosta	prey
Cardellina pusilla	Eilema bicolor	prey
Cardellina pusilla	Euchaetes egle	prey
Cardellina pusilla	Euclidia cuspidea	prey
Cardellina pusilla	Euparthenos nubilis	prey
Cardellina pusilla	Grammia arge	prey
Cardellina pusilla	Grammia parthenice	prey
Cardellina pusilla	Grammia virguncula	prey
Cardellina pusilla	Halysidota tessellaris	prey
Cardellina pusilla	Haploa confusa	prey
Cardellina pusilla	Haploa contigua	prey
Cardellina pusilla	Haploa lecontei	prey
Cardellina pusilla	Hypena abalienalis	prey
Cardellina pusilla	Hypena baltimoralis	prey
Cardellina pusilla	Hypena bijugalis	prey
Cardellina pusilla	Hypena deceptalis	prey
Cardellina pusilla	Hypena edictalis	prey
Cardellina pusilla	Hypena eductalis	prey
Cardellina pusilla	Hypena humuli	prey
Cardellina pusilla	Hypena palparia	prey
Cardellina pusilla	Hypena scabra	prey
Cardellina pusilla	Hypenodes caducus	prey
Cardellina pusilla	Hypenodes fractilinea	prey
Cardellina pusilla	Hyperstrotia pervertens	prey
Cardellina pusilla	Hyperstrotia secta	prey
Cardellina pusilla	Hyphantria cunea	prey
Cardellina pusilla	Hypoprepia fucosa	prey
Cardellina pusilla	Hypoprepia miniata	prey
Cardellina pusilla	Idia aemula	prey
Cardellina pusilla	Idia americalis	prey
Cardellina pusilla	Idia concisa	prey
Cardellina pusilla	Idia diminuendis	prey
Cardellina pusilla	Idia julia	prey
Cardellina pusilla	Idia lubricalis	prey
Cardellina pusilla	Idia rotundalis	prey
Cardellina pusilla	Lophocampa caryae	prey
Cardellina pusilla	Lophocampa maculata	prey
Cardellina pusilla	Lycomorpha pholus	prey
Cardellina pusilla	Lymantria dispar	prey
Cardellina pusilla	Macrochilo absorptalis	prey
Cardellina pusilla	Macrochilo hypocritalis	prey
Cardellina pusilla	Macrochilo litophora	prey
Cardellina pusilla	Metalectra discalis	prey
Cardellina pusilla	Metalectra quadrisignata	prey
Cardellina pusilla	Mycterophora inexplicata	prey
Cardellina pusilla	Orgyia leucostigma	prey
Cardellina pusilla	Palthis angulalis	prey
Cardellina pusilla	Pangrapta decoralis	prey
Cardellina pusilla	Panopoda rufimargo	prey
Cardellina pusilla	Parallelia bistriaris	prey
Cardellina pusilla	Phalaenophana pyramusalis	prey
Cardellina pusilla	Phalaenostola eumelusalis	prey
Cardellina pusilla	Phalaenostola hanhami	prey
Cardellina pusilla	Phalaenostola larentioides	prey
Cardellina pusilla	Phalaenostola metonalis	prey
Cardellina pusilla	Phragmatobia fuliginosa	prey
Cardellina pusilla	Platarctia parthenos	prey
Cardellina pusilla	Pyrrharctia isabella	prey
Cardellina pusilla	Redectis vitrea	prey
Cardellina pusilla	Renia adspergillus	prey
Cardellina pusilla	Renia discoloralis	prey
Cardellina pusilla	Renia factiosalis	prey
Cardellina pusilla	Renia flavipunctalis	prey
Cardellina pusilla	Rivula propinqualis	prey
Cardellina pusilla	Scoliopteryx libatrix	prey
Cardellina pusilla	Spargaloma sexpunctata	prey
Cardellina pusilla	Spilosoma congrua	prey
Cardellina pusilla	Spilosoma dubia	prey
Cardellina pusilla	Spilosoma virginica	prey
Cardellina pusilla	Virbia aurantiaca	prey
Cardellina pusilla	Virbia ferruginosa	prey
Cardellina pusilla	Virbia laeta	prey
Cardellina pusilla	Virbia opella	prey
Cardellina pusilla	Zale aeruginosa	prey
Cardellina pusilla	Zale duplicata	prey
Cardellina pusilla	Zale galbanata	prey
Cardellina pusilla	Zale helata	prey
Cardellina pusilla	Zale horrida	prey
Cardellina pusilla	Zale metatoides	prey
Cardellina pusilla	Zale minerea	prey
Cardellina pusilla	Zale obliqua	prey
Cardellina pusilla	Zale undularis	prey
Cardellina pusilla	Zale unilineata	prey
Cardellina pusilla	Zanclognatha cruralis	prey
Cardellina pusilla	Zanclognatha jacchusalis	prey
Cardellina pusilla	Zanclognatha laevigata	prey
Cardellina pusilla	Zanclognatha lituralis	prey
Cardellina pusilla	Zanclognatha marcidilinea	prey
Cardellina pusilla	Zanclognatha martha	prey
Cardellina pusilla	Zanclognatha obscuripennis	prey
Cardellina pusilla	Zanclognatha pedipilalis	prey
Cardellina pusilla	Zanclognatha protumnusalis	prey
Cardellina pusilla	Zanclognatha theralis	prey
Cardellina pusilla	Marathyssa inficita	prey
Cardellina pusilla	Paectes oculatrix	prey
Cardellina pusilla	Anacampsis innocuella	prey
Cardellina pusilla	Anacampsis niveopulvella	prey
Cardellina pusilla	Aristotelia roseosuffusella	prey
Cardellina pusilla	Chionodes continuella	prey
Cardellina pusilla	Chionodes lugubrella	prey
Cardellina pusilla	Chrysoesthia lingulacella	prey
Cardellina pusilla	Coleotechnites coniferella	prey
Cardellina pusilla	Dichomeris flavocostella	prey
Cardellina pusilla	Dichomeris ligulella	prey
Cardellina pusilla	Dichomeris ochripalpella	prey
Cardellina pusilla	Dichomeris purpureofusca	prey
Cardellina pusilla	Dichomeris setosella	prey
Cardellina pusilla	Exoteleia	prey
Cardellina pusilla	Gnorimoschema alaricella	prey
Cardellina pusilla	Gnorimoschema gallaeasterella	prey
Cardellina pusilla	Gnorimoschema gallaesolidaginis	prey
Cardellina pusilla	Metzneria lapella	prey
Cardellina pusilla	Sinoe robiniella	prey
Cardellina pusilla	Telphusa latifasciella	prey
Cardellina pusilla	Aethalura intertexta	prey
Cardellina pusilla	Anavitrinella pampinaria	prey
Cardellina pusilla	Antepione thisoaria	prey
Cardellina pusilla	Antepirrhoe semiatrata	prey
Cardellina pusilla	Anticlea multiferata	prey
Cardellina pusilla	Besma endropiaria	prey
Cardellina pusilla	Besma quercivoraria	prey
Cardellina pusilla	Biston betularia	prey
Cardellina pusilla	Cabera erythemaria	prey
Cardellina pusilla	Cabera variolaria	prey
Cardellina pusilla	Campaea perlata	prey
Cardellina pusilla	Caripeta angustiorata	prey
Cardellina pusilla	Caripeta divisata	prey
Cardellina pusilla	Caripeta piniata	prey
Cardellina pusilla	Cepphis armataria	prey
Cardellina pusilla	Cepphis decoloraria	prey
Cardellina pusilla	Chlorochlamys chloroleucaria	prey
Cardellina pusilla	Cingilia catenaria	prey
Cardellina pusilla	Costaconvexa centrostrigaria	prey
Cardellina pusilla	Cyclophora pendulinaria	prey
Cardellina pusilla	Digrammia continuata	prey
Cardellina pusilla	Digrammia neptaria	prey
Cardellina pusilla	Digrammia ocellinata	prey
Cardellina pusilla	Dyspteris abortivaria	prey
Cardellina pusilla	Dysstroma hersiliata	prey
Cardellina pusilla	Dysstroma truncata	prey
Cardellina pusilla	Ecliptopera silaceata	prey
Cardellina pusilla	Ectropis crepuscularia	prey
Cardellina pusilla	Ennomos magnaria	prey
Cardellina pusilla	Ennomos subsignaria	prey
Cardellina pusilla	Epirrhoe alternata	prey
Cardellina pusilla	Eubaphe mendica	prey
Cardellina pusilla	Euchlaena effecta	prey
Cardellina pusilla	Euchlaena irraria	prey
Cardellina pusilla	Euchlaena johnsonaria	prey
Cardellina pusilla	Euchlaena marginaria	prey
Cardellina pusilla	Euchlaena obtusaria	prey
Cardellina pusilla	Euchlaena tigrinaria	prey
Cardellina pusilla	Eufidonia convergaria	prey
Cardellina pusilla	Eugonobapta nivosaria	prey
Cardellina pusilla	Eulithis diversilineata	prey
Cardellina pusilla	Eulithis explanata	prey
Cardellina pusilla	Eulithis gracilineata	prey
Cardellina pusilla	Eulithis propulsata	prey
Cardellina pusilla	Eulithis serrataria	prey
Cardellina pusilla	Eumacaria madopata	prey
Cardellina pusilla	Euphyia intermediata	prey
Cardellina pusilla	Eupithecia assimilata	prey
Cardellina pusilla	Eupithecia borealis	prey
Cardellina pusilla	Eupithecia miserulata	prey
Cardellina pusilla	Eupithecia mutata	prey
Cardellina pusilla	Eupithecia palpata	prey
Cardellina pusilla	Eupithecia perfusca	prey
Cardellina pusilla	Eupithecia pusillata	prey
Cardellina pusilla	Eupithecia satyrata	prey
Cardellina pusilla	Eutrapela clemataria	prey
Cardellina pusilla	Gueneria similaria	prey
Cardellina pusilla	Haematopis grataria	prey
Cardellina pusilla	Heliomata cycladata	prey
Cardellina pusilla	Heterophleps triguttaria	prey
Cardellina pusilla	Hethemia pistasciaria	prey
Cardellina pusilla	Homochlodes disconventa	prey
Cardellina pusilla	Homochlodes fritillaria	prey
Cardellina pusilla	Horisme intestinata	prey
Cardellina pusilla	Hydrelia albifera	prey
Cardellina pusilla	Hydrelia lucata	prey
Cardellina pusilla	Hydriomena divisaria	prey
Cardellina pusilla	Hydriomena perfracta	prey
Cardellina pusilla	Hydriomena pluviata	prey
Cardellina pusilla	Hydriomena renunciata	prey
Cardellina pusilla	Hypagyrtis piniata	prey
Cardellina pusilla	Hypagyrtis unipunctata	prey
Cardellina pusilla	Idaea demissaria	prey
Cardellina pusilla	Idaea dimidiata	prey
Cardellina pusilla	Iridopsis ephyraria	prey
Cardellina pusilla	Lambdina fiscellaria	prey
Cardellina pusilla	Lobophora nivigerata	prey
Cardellina pusilla	Lomographa vestaliata	prey
Cardellina pusilla	Lytrosis unitaria	prey
Cardellina pusilla	Macaria aemulataria	prey
Cardellina pusilla	Macaria bisignata	prey
Cardellina pusilla	Macaria fissinotata	prey
Cardellina pusilla	Macaria marmorata	prey
Cardellina pusilla	Macaria masquerata	prey
Cardellina pusilla	Macaria minorata	prey
Cardellina pusilla	Macaria oweni	prey
Cardellina pusilla	Macaria pinistrobata	prey
Cardellina pusilla	Macaria signaria	prey
Cardellina pusilla	Macaria transitaria	prey
Cardellina pusilla	Mesoleuca ruficillata	prey
Cardellina pusilla	Metanema determinata	prey
Cardellina pusilla	Metanema inatomaria	prey
Cardellina pusilla	Nacophora quernaria	prey
Cardellina pusilla	Nematocampa resistaria	prey
Cardellina pusilla	Nemoria mimosaria	prey
Cardellina pusilla	Nepytia canosaria	prey
Cardellina pusilla	Orthonama obstipata	prey
Cardellina pusilla	Pasiphila rectangulata	prey
Cardellina pusilla	Perizoma basaliata	prey
Cardellina pusilla	Pero morrisonaria	prey
Cardellina pusilla	Petrophora subaequaria	prey
Cardellina pusilla	Plagodis alcoolaria	prey
Cardellina pusilla	Plagodis kuetzingi	prey
Cardellina pusilla	Plagodis phlogosaria	prey
Cardellina pusilla	Plagodis pulveraria	prey
Cardellina pusilla	Plemyria georgii	prey
Cardellina pusilla	Pleuroprucha insulsaria	prey
Cardellina pusilla	Probole amicaria	prey
Cardellina pusilla	Protitame virginalis	prey
Cardellina pusilla	Protoboarmia porcelaria	prey
Cardellina pusilla	Rheumaptera hastata	prey
Cardellina pusilla	Rheumaptera prunivorata	prey
Cardellina pusilla	Rheumaptera undulata	prey
Cardellina pusilla	Scopula inductata	prey
Cardellina pusilla	Scopula junctaria	prey
Cardellina pusilla	Scopula limboundata	prey
Cardellina pusilla	Scopula quadrilineata	prey
Cardellina pusilla	Sicya macularia	prey
Cardellina pusilla	Spargania magnoliata	prey
Cardellina pusilla	Speranza andersoni	prey
Cardellina pusilla	Speranza argillacearia	prey
Cardellina pusilla	Speranza brunneata	prey
Cardellina pusilla	Speranza exauspicata	prey
Cardellina pusilla	Speranza loricaria	prey
Cardellina pusilla	Speranza occiduaria	prey
Cardellina pusilla	Speranza pustularia	prey
Cardellina pusilla	Speranza subcessaria	prey
Cardellina pusilla	Synchlora aerata	prey
Cardellina pusilla	Tacparia atropunctata	prey
Cardellina pusilla	Tacparia detersata	prey
Cardellina pusilla	Tetracis cachexiata	prey
Cardellina pusilla	Tetracis crocallata	prey
Cardellina pusilla	Triphosa haesitata	prey
Cardellina pusilla	Xanthorhoe ferrugata	prey
Cardellina pusilla	Xanthorhoe iduata	prey
Cardellina pusilla	Xanthorhoe labradorensis	prey
Cardellina pusilla	Xanthorhoe lacustrata	prey
Cardellina pusilla	Xanthorhoe munitata	prey
Cardellina pusilla	Xanthorhoe packardata	prey
Cardellina pusilla	Xanthotype sospeta	prey
Cardellina pusilla	Xanthotype urticaria	prey
Cardellina pusilla	Diploschizia impigritella	prey
Cardellina pusilla	Acrocercops albinatella	prey
Cardellina pusilla	Acrocercops astericola	prey
Cardellina pusilla	Caloptilia bimaculatella	prey
Cardellina pusilla	Caloptilia burgessiella	prey
Cardellina pusilla	Caloptilia cornusella	prey
Cardellina pusilla	Caloptilia fraxinella	prey
Cardellina pusilla	Caloptilia glutinella	prey
Cardellina pusilla	Caloptilia hypericella	prey
Cardellina pusilla	Caloptilia ostryaeella	prey
Cardellina pusilla	Caloptilia packardella	prey
Cardellina pusilla	Caloptilia rhoifoliella	prey
Cardellina pusilla	Caloptilia serotinella	prey
Cardellina pusilla	Caloptilia stigmatella	prey
Cardellina pusilla	Caloptilia umbratella	prey
Cardellina pusilla	Caloptilia vacciniella	prey
Cardellina pusilla	Cameraria aceriella	prey
Cardellina pusilla	Cameraria bethunella	prey
Cardellina pusilla	Cameraria corylisella	prey
Cardellina pusilla	Cameraria fletcherella	prey
Cardellina pusilla	Cameraria lentella	prey
Cardellina pusilla	Cameraria ostryarella	prey
Cardellina pusilla	Cameraria quercivorella	prey
Cardellina pusilla	Cameraria saccharella	prey
Cardellina pusilla	Chrysaster ostensackenella	prey
Cardellina pusilla	Cremastobombycia ignota	prey
Cardellina pusilla	Cremastobombycia solidaginis	prey
Cardellina pusilla	Gracillaria syringella	prey
Cardellina pusilla	Leucospilapteryx venustella	prey
Cardellina pusilla	Macrosaccus robiniella	prey
Cardellina pusilla	Marmara fulgidella	prey
Cardellina pusilla	Marmara salictella	prey
Cardellina pusilla	Marmara serotinella	prey
Cardellina pusilla	Neurobathra strigifinitella	prey
Cardellina pusilla	Parectopa robiniella	prey
Cardellina pusilla	Parornix conspicuella	prey
Cardellina pusilla	Parornix geminatella	prey
Cardellina pusilla	Parornix quadripunctella	prey
Cardellina pusilla	Phyllocnistis populiella	prey
Cardellina pusilla	Phyllocnistis vitifoliella	prey
Cardellina pusilla	Phyllonorcyter bataviella	prey
Cardellina pusilla	Phyllonorycter apparella	prey
Cardellina pusilla	Phyllonorycter basistrigella	prey
Cardellina pusilla	Phyllonorycter clemensella	prey
Cardellina pusilla	Phyllonorycter crataegella	prey
Cardellina pusilla	Phyllonorycter diversella	prey
Cardellina pusilla	Phyllonorycter kearfottella	prey
Cardellina pusilla	Phyllonorycter lucetiella	prey
Cardellina pusilla	Phyllonorycter lucidicostella	prey
Cardellina pusilla	Phyllonorycter martiella	prey
Cardellina pusilla	Phyllonorycter ostryaefoliella	prey
Cardellina pusilla	Phyllonorycter propinquinella	prey
Cardellina pusilla	Phyllonorycter quercialbella	prey
Cardellina pusilla	Phyllonorycter restrictella	prey
Cardellina pusilla	Phyllonorycter tiliacella	prey
Cardellina pusilla	Phyllonorycter trinotella	prey
Cardellina pusilla	Phyllonorycter tritaenianella	prey
Cardellina pusilla	Porphyrosela desmodiella	prey
Cardellina pusilla	Antispila cornifoliella	prey
Cardellina pusilla	Antispila viticordifoliella	prey
Cardellina pusilla	Sthenopis argenteomaculatus	prey
Cardellina pusilla	Sthenopis auratus	prey
Cardellina pusilla	Epargyreus clarus	prey
Cardellina pusilla	Erynnis icelus	prey
Cardellina pusilla	Euphyes bimacula	prey
Cardellina pusilla	Euphyes vestris	prey
Cardellina pusilla	Hesperia leonardus	prey
Cardellina pusilla	Hesperia sassacus	prey
Cardellina pusilla	Polites coras	prey
Cardellina pusilla	Polites mystic	prey
Cardellina pusilla	Polites origenes	prey
Cardellina pusilla	Polites themistocles	prey
Cardellina pusilla	Thymelicus lineola	prey
Cardellina pusilla	Malacosoma americana	prey
Cardellina pusilla	Malacosoma disstria	prey
Cardellina pusilla	Phyllodesma americana	prey
Cardellina pusilla	Tolype laricis	prey
Cardellina pusilla	Tolype velleda	prey
Cardellina pusilla	Apoda biguttata	prey
Cardellina pusilla	Euclea delphinii	prey
Cardellina pusilla	Isa textula	prey
Cardellina pusilla	Lithacodes fasciola	prey
Cardellina pusilla	Packardia elegans	prey
Cardellina pusilla	Packardia geminata	prey
Cardellina pusilla	Tortricidia flexuosa	prey
Cardellina pusilla	Tortricidia testacea	prey
Cardellina pusilla	Callophrys niphon	prey
Cardellina pusilla	Feniseca tarquinius	prey
Cardellina pusilla	Lycaena hyllus	prey
Cardellina pusilla	Satyrium calanus	prey
Cardellina pusilla	Satyrium liparops	prey
Cardellina pusilla	Eudarcia eunitariaeella	prey
Cardellina pusilla	Mompha brevivitella	prey
Cardellina pusilla	Mompha capella	prey
Cardellina pusilla	Mompha eloisella	prey
Cardellina pusilla	Mompha murtfeldtella	prey
Cardellina pusilla	Mompha terminella	prey
Cardellina pusilla	Ectodemia	prey
Cardellina pusilla	Stigmella slingerlandella	prey
Cardellina pusilla	Abagrotis alternata	prey
Cardellina pusilla	Abagrotis brunneipennis	prey
Cardellina pusilla	Abagrotis cupida	prey
Cardellina pusilla	Abagrotis placida	prey
Cardellina pusilla	Achatodes zeae	prey
Cardellina pusilla	Acronicta afflicta	prey
Cardellina pusilla	Acronicta americana	prey
Cardellina pusilla	Acronicta dactylina	prey
Cardellina pusilla	Acronicta fragilis	prey
Cardellina pusilla	Acronicta grisea	prey
Cardellina pusilla	Acronicta haesitata	prey
Cardellina pusilla	Acronicta hastulifera	prey
Cardellina pusilla	Acronicta impleta	prey
Cardellina pusilla	Acronicta impressa	prey
Cardellina pusilla	Acronicta inclara	prey
Cardellina pusilla	Acronicta increta	prey
Cardellina pusilla	Acronicta innotata	prey
Cardellina pusilla	Acronicta laetifica	prey
Cardellina pusilla	Acronicta lepusculina	prey
Cardellina pusilla	Acronicta lobeliae	prey
Cardellina pusilla	Acronicta morula	prey
Cardellina pusilla	Acronicta noctivaga	prey
Cardellina pusilla	Acronicta ovata	prey
Cardellina pusilla	Acronicta radcliffei	prey
Cardellina pusilla	Acronicta retardata	prey
Cardellina pusilla	Acronicta spinigera	prey
Cardellina pusilla	Acronicta superans	prey
Cardellina pusilla	Acronicta tristis	prey
Cardellina pusilla	Acronicta tritona	prey
Cardellina pusilla	Acronicta vinnula	prey
Cardellina pusilla	Acronicta vulpina	prey
Cardellina pusilla	Agriopodes fallax	prey
Cardellina pusilla	Agrotis ipsilon	prey
Cardellina pusilla	Agrotis venerabilis	prey
Cardellina pusilla	Agrotis vetusta	prey
Cardellina pusilla	Allagrapha aerea	prey
Cardellina pusilla	Amphipyra pyramidoides	prey
Cardellina pusilla	Amyna axis	prey
Cardellina pusilla	Anagrapha falcifera	prey
Cardellina pusilla	Anaplectoides prasina	prey
Cardellina pusilla	Anaplectoides pressus	prey
Cardellina pusilla	Anarta trifolii	prey
Cardellina pusilla	Anathix puta	prey
Cardellina pusilla	Anathix ralla	prey
Cardellina pusilla	Anicla forbesi	prey
Cardellina pusilla	Anorthodes tarda	prey
Cardellina pusilla	Apamea alia	prey
Cardellina pusilla	Apamea amputatrix	prey
Cardellina pusilla	Apamea cogitata	prey
Cardellina pusilla	Apamea devastator	prey
Cardellina pusilla	Apamea dubitans	prey
Cardellina pusilla	Apamea inordinata	prey
Cardellina pusilla	Apamea lignicolora	prey
Cardellina pusilla	Apamea remissa	prey
Cardellina pusilla	Apamea sordens	prey
Cardellina pusilla	Apamea verbascoides	prey
Cardellina pusilla	Apamea vultuosa	prey
Cardellina pusilla	Aplectoides condita	prey
Cardellina pusilla	Autographa ampla	prey
Cardellina pusilla	Autographa bimaculata	prey
Cardellina pusilla	Autographa mappa	prey
Cardellina pusilla	Autographa precationis	prey
Cardellina pusilla	Balsa labecula	prey
Cardellina pusilla	Balsa malana	prey
Cardellina pusilla	Balsa tristrigella	prey
Cardellina pusilla	Bellura vulnifica	prey
Cardellina pusilla	Brachylomia algens	prey
Cardellina pusilla	Callopistria cordata	prey
Cardellina pusilla	Callopistria mollissima	prey
Cardellina pusilla	Capis curvata	prey
Cardellina pusilla	Caradrina multifera	prey
Cardellina pusilla	Cerma cerintha	prey
Cardellina pusilla	Cerma cora	prey
Cardellina pusilla	Charadra deridens	prey
Cardellina pusilla	Chrysanympha formosa	prey
Cardellina pusilla	Chytonix palliatricula	prey
Cardellina pusilla	Chytonix sensilis	prey
Cardellina pusilla	Coenophila opacifrons	prey
Cardellina pusilla	Condica vecors	prey
Cardellina pusilla	Condica videns	prey
Cardellina pusilla	Cosmia calami	prey
Cardellina pusilla	Cryptocala acadiensis	prey
Cardellina pusilla	Cucullia convexipennis	prey
Cardellina pusilla	Cucullia postera	prey
Cardellina pusilla	Dargida diffusa	prey
Cardellina pusilla	Deltote bellicula	prey
Cardellina pusilla	Diachrysia aeroides	prey
Cardellina pusilla	Diachrysia balluca	prey
Cardellina pusilla	Diarsia jucunda	prey
Cardellina pusilla	Diarsia rubifera	prey
Cardellina pusilla	Dypterygia rozmani	prey
Cardellina pusilla	Elaphria alapallida	prey
Cardellina pusilla	Elaphria georgei	prey
Cardellina pusilla	Elaphria versicolor	prey
Cardellina pusilla	Enargia decolor	prey
Cardellina pusilla	Enargia infumata	prey
Cardellina pusilla	Eueretagrotis attentus	prey
Cardellina pusilla	Eueretagrotis perattentus	prey
Cardellina pusilla	Eueretagrotis sigmoides	prey
Cardellina pusilla	Euplexia benesimilis	prey
Cardellina pusilla	Eupsilia tristigmata	prey
Cardellina pusilla	Eupsilia vinulenta	prey
Cardellina pusilla	Eurois astricta	prey
Cardellina pusilla	Eurois occulta	prey
Cardellina pusilla	Euxoa albipennis	prey
Cardellina pusilla	Euxoa campestris	prey
Cardellina pusilla	Euxoa declarans	prey
Cardellina pusilla	Euxoa detersa	prey
Cardellina pusilla	Euxoa divergens	prey
Cardellina pusilla	Euxoa messoria	prey
Cardellina pusilla	Euxoa ochrogaster	prey
Cardellina pusilla	Euxoa pleuritica	prey
Cardellina pusilla	Euxoa redimicula	prey
Cardellina pusilla	Euxoa scandens	prey
Cardellina pusilla	Euxoa scholastica	prey
Cardellina pusilla	Euxoa servita	prey
Cardellina pusilla	Euxoa sinelinea	prey
Cardellina pusilla	Euxoa tessellata	prey
Cardellina pusilla	Euxoa tristicula	prey
Cardellina pusilla	Feltia geniculata	prey
Cardellina pusilla	Feltia herilis	prey
Cardellina pusilla	Feltia jaculifera	prey
Cardellina pusilla	Feltia mollis	prey
Cardellina pusilla	Feltia subgothica	prey
Cardellina pusilla	Feralia comstocki	prey
Cardellina pusilla	Galgula partita	prey
Cardellina pusilla	Graphiphora augur	prey
Cardellina pusilla	Harrisimemna trisignata	prey
Cardellina pusilla	Heliothis acesias	prey
Cardellina pusilla	Heliothis subflexus	prey
Cardellina pusilla	Homohadena badistriga	prey
Cardellina pusilla	Homohadena dinalda	prey
Cardellina pusilla	Homophoberia apicosa	prey
Cardellina pusilla	Homorthodes furfurata	prey
Cardellina pusilla	Hypocoena inquinata	prey
Cardellina pusilla	Hyppa contrasta	prey
Cardellina pusilla	Ipimorpha pleonectusa	prey
Cardellina pusilla	Lacanobia grandis	prey
Cardellina pusilla	Lacanobia radix	prey
Cardellina pusilla	Lacinipolia lorea	prey
Cardellina pusilla	Lacinipolia meditata	prey
Cardellina pusilla	Lacinipolia olivacea	prey
Cardellina pusilla	Lacinipolia renigera	prey
Cardellina pusilla	Lacinipolia vicina	prey
Cardellina pusilla	Leucania commoides	prey
Cardellina pusilla	Leucania inermis	prey
Cardellina pusilla	Leucania insueta	prey
Cardellina pusilla	Leucania multilinea	prey
Cardellina pusilla	Leucania pseudargyria	prey
Cardellina pusilla	Leuconycta diphtheroides	prey
Cardellina pusilla	Leuconycta lepidula	prey
Cardellina pusilla	Lithophane patefacta	prey
Cardellina pusilla	Loscopia velata	prey
Cardellina pusilla	Luperina stipata	prey
Cardellina pusilla	Lycophotia phyllophora	prey
Cardellina pusilla	Maliattha concinnimacula	prey
Cardellina pusilla	Maliattha synochitis	prey
Cardellina pusilla	Mamestra curialis	prey
Cardellina pusilla	Megalographa biloba	prey
Cardellina pusilla	Melanchra adjuncta	prey
Cardellina pusilla	Melanchra assimilis	prey
Cardellina pusilla	Melanchra pulverulenta	prey
Cardellina pusilla	Mesapamea fractilinea	prey
Cardellina pusilla	Morrisonia latex	prey
Cardellina pusilla	Mythimna oxygala	prey
Cardellina pusilla	Mythimna unipuncta	prey
Cardellina pusilla	Nedra ramosula	prey
Cardellina pusilla	Neoligia canadensis	prey
Cardellina pusilla	Neoligia crytora	prey
Cardellina pusilla	Neoligia exhausta	prey
Cardellina pusilla	Neoligia semicana	prey
Cardellina pusilla	Neoligia subjuncta	prey
Cardellina pusilla	Nephelodes minians	prey
Cardellina pusilla	Noctua pronuba	prey
Cardellina pusilla	Ochropleura implecta	prey
Cardellina pusilla	Oligia bridghami	prey
Cardellina pusilla	Orthodes cynica	prey
Cardellina pusilla	Orthodes detracta	prey
Cardellina pusilla	Orthodes goodelli	prey
Cardellina pusilla	Orthodes majuscula	prey
Cardellina pusilla	Panthea acronyctoides	prey
Cardellina pusilla	Panthea furcilla	prey
Cardellina pusilla	Papaipema pterisii	prey
Cardellina pusilla	Papestra quadrata	prey
Cardellina pusilla	Peridroma saucia	prey
Cardellina pusilla	Phlogophora iris	prey
Cardellina pusilla	Phlogophora periculosa	prey
Cardellina pusilla	Platypolia mactata	prey
Cardellina pusilla	Plusia contexta	prey
Cardellina pusilla	Plusia putnami	prey
Cardellina pusilla	Polia imbrifera	prey
Cardellina pusilla	Polia nimbosa	prey
Cardellina pusilla	Polia purpurissata	prey
Cardellina pusilla	Ponometia candefacta	prey
Cardellina pusilla	Protodeltote albidula	prey
Cardellina pusilla	Protodeltote muscosula	prey
Cardellina pusilla	Protolampra brunneicollis	prey
Cardellina pusilla	Protorthodes oviduca	prey
Cardellina pusilla	Proxenus miranda	prey
Cardellina pusilla	Pseudeustrotia carneola	prey
Cardellina pusilla	Pseudeva purpurigera	prey
Cardellina pusilla	Pseudohermonassa bicarnea	prey
Cardellina pusilla	Raphia frater	prey
Cardellina pusilla	Schinia arcigera	prey
Cardellina pusilla	Schinia florida	prey
Cardellina pusilla	Schinia rivulosa	prey
Cardellina pusilla	Spaelotis clandestina	prey
Cardellina pusilla	Spiramater lutra	prey
Cardellina pusilla	Sympistis dentata	prey
Cardellina pusilla	Sympistis riparia	prey
Cardellina pusilla	Syngrapha cryptica	prey
Cardellina pusilla	Syngrapha octoscripta	prey
Cardellina pusilla	Syngrapha rectangula	prey
Cardellina pusilla	Tarachidia erastrioides	prey
Cardellina pusilla	Tricholita signata	prey
Cardellina pusilla	Trichordestra legitima	prey
Cardellina pusilla	Ufeus satyricus	prey
Cardellina pusilla	Ulolonche culea	prey
Cardellina pusilla	Xestia badicollis	prey
Cardellina pusilla	Xestia c nigrum	prey
Cardellina pusilla	Xestia dolosa	prey
Cardellina pusilla	Xestia normaniana	prey
Cardellina pusilla	Xestia praevia	prey
Cardellina pusilla	Xestia smithii	prey
Cardellina pusilla	Xestia youngii	prey
Cardellina pusilla	Baileya doubledayi	prey
Cardellina pusilla	Baileya ophthalmica	prey
Cardellina pusilla	Characoma nilotica	prey
Cardellina pusilla	Meganola minuscula	prey
Cardellina pusilla	Nycteola cinereana	prey
Cardellina pusilla	Nycteola frigidana	prey
Cardellina pusilla	Clostera albosigma	prey
Cardellina pusilla	Clostera strigosa	prey
Cardellina pusilla	Dasylophia thyatiroides	prey
Cardellina pusilla	Datana ministra	prey
Cardellina pusilla	Datana perspicua	prey
Cardellina pusilla	Ellida caniplaga	prey
Cardellina pusilla	Furcula cinerea	prey
Cardellina pusilla	Furcula modesta	prey
Cardellina pusilla	Furcula occidentalis	prey
Cardellina pusilla	Gluphisia septentrionis	prey
Cardellina pusilla	Heterocampa guttivitta	prey
Cardellina pusilla	Heterocampa obliqua	prey
Cardellina pusilla	Heterocampa umbrata	prey
Cardellina pusilla	Hyperaeschra georgica	prey
Cardellina pusilla	Lochmaeus manteo	prey
Cardellina pusilla	Macrurocampa marthesia	prey
Cardellina pusilla	Natada gibbosa	prey
Cardellina pusilla	Nerice bidentata	prey
Cardellina pusilla	Notodonta simplaria	prey
Cardellina pusilla	Notodonta torva	prey
Cardellina pusilla	Odontosia elegans	prey
Cardellina pusilla	Oligocentria lignicolor	prey
Cardellina pusilla	Oligocentria semirufescens	prey
Cardellina pusilla	Peridea angulosa	prey
Cardellina pusilla	Peridea basitriens	prey
Cardellina pusilla	Peridea ferruginea	prey
Cardellina pusilla	Pheosia rimosa	prey
Cardellina pusilla	Schizura apicalis	prey
Cardellina pusilla	Schizura concinna	prey
Cardellina pusilla	Schizura ipomoeae	prey
Cardellina pusilla	Schizura leptinoides	prey
Cardellina pusilla	Schizura unicornis	prey
Cardellina pusilla	Symmerista albifrons	prey
Cardellina pusilla	Symmerista canicosta	prey
Cardellina pusilla	Symmerista leucitys	prey
Cardellina pusilla	Aglais milberti	prey
Cardellina pusilla	Boloria selene	prey
Cardellina pusilla	Cercyonis pegala	prey
Cardellina pusilla	Danaus plexippus	prey
Cardellina pusilla	Euphydryas phaeton	prey
Cardellina pusilla	Lethe anthedon	prey
Cardellina pusilla	Limenitis arthemis	prey
Cardellina pusilla	Nymphalis antiopa	prey
Cardellina pusilla	Nymphalis vau	prey
Cardellina pusilla	Phyciodes batesi	prey
Cardellina pusilla	Phyciodes cocyta	prey
Cardellina pusilla	Speyeria aphrodite	prey
Cardellina pusilla	Speyeria atlantis	prey
Cardellina pusilla	Speyeria cybele	prey
Cardellina pusilla	Vanessa atalanta	prey
Cardellina pusilla	Vanessa cardui	prey
Cardellina pusilla	Vanessa virginiensis	prey
Cardellina pusilla	Decantha boreasella	prey
Cardellina pusilla	Decantha stecia	prey
Cardellina pusilla	Eido trimaculella	prey
Cardellina pusilla	Epicallima argenticinctella	prey
Cardellina pusilla	Mathildana newmanella	prey
Cardellina pusilla	Pseudopostega quadristrigella	prey
Cardellina pusilla	Papilio canadensis	prey
Cardellina pusilla	Papilio polyxenes	prey
Cardellina pusilla	Euchloe olympia	prey
Cardellina pusilla	Pieris oleracea	prey
Cardellina pusilla	Pieris rapae	prey
Cardellina pusilla	Pyrisitia lisa	prey
Cardellina pusilla	Plutella xylostella	prey
Cardellina pusilla	Tegeticula yuccasella	prey
Cardellina pusilla	Hyaloscotes pithopoera	prey
Cardellina pusilla	Kearfottia albifasciella	prey
Cardellina pusilla	Psyche casta	prey
Cardellina pusilla	Capperia	prey
Cardellina pusilla	Cnaemidophorus rhododactyla	prey
Cardellina pusilla	Dejongia lobidactylus	prey
Cardellina pusilla	Emmelina monodactyla	prey
Cardellina pusilla	Geina sheppardi	prey
Cardellina pusilla	Geina tenuidactyla	prey
Cardellina pusilla	Gillmeria pallidactyla	prey
Cardellina pusilla	Hellinsia elliottii	prey
Cardellina pusilla	Hellinsia glenni	prey
Cardellina pusilla	Hellinsia homodactylus	prey
Cardellina pusilla	Hellinsia pectodactylus	prey
Cardellina pusilla	Oidaematophorus cretidactylus	prey
Cardellina pusilla	Oidaematophorus eupatorii	prey
Cardellina pusilla	Platyptilia carduidactyla	prey
Cardellina pusilla	Acrobasis betulella	prey
Cardellina pusilla	Acrobasis carpinivorella	prey
Cardellina pusilla	Acrobasis comptoniella	prey
Cardellina pusilla	Acrobasis indigenella	prey
Cardellina pusilla	Acrobasis juglandis	prey
Cardellina pusilla	Acrobasis ostryella	prey
Cardellina pusilla	Acrobasis rubrifasciella	prey
Cardellina pusilla	Acrobasis sylviella	prey
Cardellina pusilla	Acrobasis tricolorella	prey
Cardellina pusilla	Aglossa costiferalis	prey
Cardellina pusilla	Aglossa cuprina	prey
Cardellina pusilla	Aglossa disciferalis	prey
Cardellina pusilla	Aphomia terrenella	prey
Cardellina pusilla	Apomyelois bistriatella	prey
Cardellina pusilla	Canarsia ulmiarrosorella	prey
Cardellina pusilla	Coenochroa bipunctella	prey
Cardellina pusilla	Condylolomia participalis	prey
Cardellina pusilla	Dioryctria abietivorella	prey
Cardellina pusilla	Dioryctria banksiella	prey
Cardellina pusilla	Dioryctria disclusa	prey
Cardellina pusilla	Dioryctria reniculelloides	prey
Cardellina pusilla	Dioryctria resinosella	prey
Cardellina pusilla	Ephestia columbiella	prey
Cardellina pusilla	Ephestia elutella	prey
Cardellina pusilla	Ephestiodes infimella	prey
Cardellina pusilla	Erelieva parvulella	prey
Cardellina pusilla	Eulogia ochrifrontella	prey
Cardellina pusilla	Eurythmia angulella	prey
Cardellina pusilla	Euzophera semifuneralis	prey
Cardellina pusilla	Galasa nigrinodis	prey
Cardellina pusilla	Glyptocera consobrinella	prey
Cardellina pusilla	Homoeosoma deceptorium	prey
Cardellina pusilla	Homoeosoma stypticellum	prey
Cardellina pusilla	Hulstia undulatella	prey
Cardellina pusilla	Hypsopygia costalis	prey
Cardellina pusilla	Hypsopygia intermedialis	prey
Cardellina pusilla	Hypsopygia olinalis	prey
Cardellina pusilla	Hypsopygia thymetusalis	prey
Cardellina pusilla	Immyrla nigrovittella	prey
Cardellina pusilla	Macalla zelleri	prey
Cardellina pusilla	Meroptera abditiva	prey
Cardellina pusilla	Meroptera pravella	prey
Cardellina pusilla	Moodna ostrinella	prey
Cardellina pusilla	Moodna pallidostrinella	prey
Cardellina pusilla	Oneida lunulalis	prey
Cardellina pusilla	Oreana unicolorella	prey
Cardellina pusilla	Ortholepis pasadamia	prey
Cardellina pusilla	Peoria approximella	prey
Cardellina pusilla	Phycitodes reliquellus	prey
Cardellina pusilla	Pococera aplastella	prey
Cardellina pusilla	Pococera asperatella	prey
Cardellina pusilla	Pococera expandens	prey
Cardellina pusilla	Pococera robustella	prey
Cardellina pusilla	Pococera subcanalis	prey
Cardellina pusilla	Pyla aenigmatica	prey
Cardellina pusilla	Pyla fusca	prey
Cardellina pusilla	Pyralis farinalis	prey
Cardellina pusilla	Salebriaria engeli	prey
Cardellina pusilla	Salebriaria roseopunctella	prey
Cardellina pusilla	Salebriaria tenebrosella	prey
Cardellina pusilla	Sciota basilaris	prey
Cardellina pusilla	Sciota subcaesiella	prey
Cardellina pusilla	Sciota subfuscella	prey
Cardellina pusilla	Sciota vetustella	prey
Cardellina pusilla	Sciota virgatella	prey
Cardellina pusilla	Telethusia ovalis	prey
Cardellina pusilla	Tulsa finitella	prey
Cardellina pusilla	Vitula broweri	prey
Cardellina pusilla	Vitula edmandsii	prey
Cardellina pusilla	Actias luna	prey
Cardellina pusilla	Anisota virginiensis	prey
Cardellina pusilla	Antheraea polyphemus	prey
Cardellina pusilla	Automeris io	prey
Cardellina pusilla	Callosamia promethea	prey
Cardellina pusilla	Dryocampa rubicunda	prey
Cardellina pusilla	Eacles imperialis	prey
Cardellina pusilla	Hyalophora cecropia	prey
Cardellina pusilla	Hyalophora columbia	prey
Cardellina pusilla	Schreckensteinia festaliella	prey
Cardellina pusilla	Scythris eboracensis	prey
Cardellina pusilla	Carmenta pyralidiformis	prey
Cardellina pusilla	Paranthrene tabaniformis	prey
Cardellina pusilla	Sesia tibialis	prey
Cardellina pusilla	Synanthedon acerni	prey
Cardellina pusilla	Synanthedon exitiosa	prey
Cardellina pusilla	Synanthedon pictipes	prey
Cardellina pusilla	Synanthedon scitula	prey
Cardellina pusilla	Amphion floridensis	prey
Cardellina pusilla	Ceratomia amyntor	prey
Cardellina pusilla	Ceratomia undulosa	prey
Cardellina pusilla	Darapsa myron	prey
Cardellina pusilla	Darapsa pholus	prey
Cardellina pusilla	Dolba hyloeus	prey
Cardellina pusilla	Eumorpha achemon	prey
Cardellina pusilla	Hemaris diffinis	prey
Cardellina pusilla	Hemaris thysbe	prey
Cardellina pusilla	Hyles gallii	prey
Cardellina pusilla	Hyles lineata	prey
Cardellina pusilla	Laothoe juglandis	prey
Cardellina pusilla	Lapara bombycoides	prey
Cardellina pusilla	Manduca quinquemaculata	prey
Cardellina pusilla	Pachysphinx modesta	prey
Cardellina pusilla	Paonias excaecatus	prey
Cardellina pusilla	Paonias myops	prey
Cardellina pusilla	Smerinthus cerisyi	prey
Cardellina pusilla	Smerinthus jamaicensis	prey
Cardellina pusilla	Sphecodina abbotti	prey
Cardellina pusilla	Sphinx canadensis	prey
Cardellina pusilla	Sphinx chersis	prey
Cardellina pusilla	Sphinx drupiferarum	prey
Cardellina pusilla	Sphinx gordius	prey
Cardellina pusilla	Sphinx kalmiae	prey
Cardellina pusilla	Homosetia costisignella	prey
Cardellina pusilla	Isocorypha mediostriatella	prey
Cardellina pusilla	Monopis dorsistrigella	prey
Cardellina pusilla	Monopis marginistrigella	prey
Cardellina pusilla	Monopis spilotella	prey
Cardellina pusilla	Nemapogon ophrionella	prey
Cardellina pusilla	Nemapogon tylodes	prey
Cardellina pusilla	Nemapogon variatella	prey
Cardellina pusilla	Niditinea fuscella	prey
Cardellina pusilla	Scardiella approximatella	prey
Cardellina pusilla	Tinea pellionella	prey
Cardellina pusilla	Tineola bisselliella	prey
Cardellina pusilla	Coptotriche citrinipennella	prey
Cardellina pusilla	Coptotriche fuscomarginella	prey
Cardellina pusilla	Acleris albicomana	prey
Cardellina pusilla	Acleris chalybeana	prey
Cardellina pusilla	Acleris curvalana	prey
Cardellina pusilla	Acleris logiana	prey
Cardellina pusilla	Acleris nigrolinea	prey
Cardellina pusilla	Acleris schalleriana	prey
Cardellina pusilla	Acleris semipurpurana	prey
Cardellina pusilla	Acleris stadiana	prey
Cardellina pusilla	Aethes angulatana	prey
Cardellina pusilla	Aethes atomosana	prey
Cardellina pusilla	Aethes biscana	prey
Cardellina pusilla	Aethes interruptofasciata	prey
Cardellina pusilla	Aethes sexdentata	prey
Cardellina pusilla	Aethes spartinana	prey
Cardellina pusilla	Ancylis burgessiana	prey
Cardellina pusilla	Ancylis definitivana	prey
Cardellina pusilla	Ancylis divisana	prey
Cardellina pusilla	Ancylis metamelana	prey
Cardellina pusilla	Ancylis nubeculana	prey
Cardellina pusilla	Ancylis subaequana	prey
Cardellina pusilla	Anopina ednana	prey
Cardellina pusilla	Aphelia alleniana	prey
Cardellina pusilla	Apotomis capreana	prey
Cardellina pusilla	Apotomis funerea	prey
Cardellina pusilla	Apotomis infida	prey
Cardellina pusilla	Apotomis removana	prey
Cardellina pusilla	Archips argyrospila	prey
Cardellina pusilla	Archips cerasivorana	prey
Cardellina pusilla	Archips dissitana	prey
Cardellina pusilla	Archips fervidana	prey
Cardellina pusilla	Archips fractivittana	prey
Cardellina pusilla	Archips fumiferana	prey
Cardellina pusilla	Archips grisea	prey
Cardellina pusilla	Archips mortuana	prey
Cardellina pusilla	Archips pinus	prey
Cardellina pusilla	Archips purpurana	prey
Cardellina pusilla	Archips semiferana	prey
Cardellina pusilla	Archips striana	prey
Cardellina pusilla	Argyrotaenia alisellana	prey
Cardellina pusilla	Argyrotaenia mariana	prey
Cardellina pusilla	Argyrotaenia quercifoliana	prey
Cardellina pusilla	Argyrotaenia velutinana	prey
Cardellina pusilla	Bactra verutana	prey
Cardellina pusilla	Catastega aceriella	prey
Cardellina pusilla	Celypha cespitana	prey
Cardellina pusilla	Cenopis directana	prey
Cardellina pusilla	Cenopis mesospila	prey
Cardellina pusilla	Cenopis niveana	prey
Cardellina pusilla	Cenopis pettitana	prey
Cardellina pusilla	Cenopis reticulatana	prey
Cardellina pusilla	Choristoneura conflictana	prey
Cardellina pusilla	Choristoneura rosaceana	prey
Cardellina pusilla	Choristoneura zapulata	prey
Cardellina pusilla	Clepsis clemensiana	prey
Cardellina pusilla	Clepsis peritana	prey
Cardellina pusilla	Clepsis persicana	prey
Cardellina pusilla	Clepsis virescana	prey
Cardellina pusilla	Cochylis aurorana	prey
Cardellina pusilla	Cochylis dubitana	prey
Cardellina pusilla	Cochylis hoffmanana	prey
Cardellina pusilla	Conchylis oenotherana	prey
Cardellina pusilla	Corticivora clarki	prey
Cardellina pusilla	Cydia fletcherana	prey
Cardellina pusilla	Cydia latiferreana	prey
Cardellina pusilla	Cydia multilineana	prey
Cardellina pusilla	Cydia pomonella	prey
Cardellina pusilla	Cydia populana	prey
Cardellina pusilla	Cydia toreuta	prey
Cardellina pusilla	Decodes basiplagana	prey
Cardellina pusilla	Dichrorampha bittana	prey
Cardellina pusilla	Ecdytolopha insiticiana	prey
Cardellina pusilla	Endothenia hebesana	prey
Cardellina pusilla	Epiblema boxcana	prey
Cardellina pusilla	Epiblema otiosana	prey
Cardellina pusilla	Epinotia cinereana	prey
Cardellina pusilla	Epinotia medioviridana	prey
Cardellina pusilla	Epinotia nanana	prey
Cardellina pusilla	Epinotia nisella	prey
Cardellina pusilla	Epinotia nonana	prey
Cardellina pusilla	Epinotia radicana	prey
Cardellina pusilla	Epinotia solandriana	prey
Cardellina pusilla	Epinotia transmissana	prey
Cardellina pusilla	Epinotia walkerana	prey
Cardellina pusilla	Episimus argutanus	prey
Cardellina pusilla	Eucopina gloriola	prey
Cardellina pusilla	Eucopina tocullionana	prey
Cardellina pusilla	Eucosma autumnana	prey
Cardellina pusilla	Eucosma ochrocephala	prey
Cardellina pusilla	Eucosma ochroterminana	prey
Cardellina pusilla	Eucosma parmatana	prey
Cardellina pusilla	Eucosma striatana	prey
Cardellina pusilla	Eucosma tomonana	prey
Cardellina pusilla	Eumarozia malachitana	prey
Cardellina pusilla	Grapholita angeleseana	prey
Cardellina pusilla	Gretchena delicatana	prey
Cardellina pusilla	Gymnandrosoma punctidiscanum	prey
Cardellina pusilla	Gypsonoma adjuncta	prey
Cardellina pusilla	Gypsonoma fasciolana	prey
Cardellina pusilla	Gypsonoma haimbachiana	prey
Cardellina pusilla	Gypsonoma substitutionis	prey
Cardellina pusilla	Hedya chionosema	prey
Cardellina pusilla	Larisa subsolana	prey
Cardellina pusilla	Metendothenia separatana	prey
Cardellina pusilla	Olethreutes appendicea	prey
Cardellina pusilla	Olethreutes astrologana	prey
Cardellina pusilla	Olethreutes atrodentana	prey
Cardellina pusilla	Olethreutes bicoloranum	prey
Cardellina pusilla	Olethreutes clavana	prey
Cardellina pusilla	Olethreutes concinnana	prey
Cardellina pusilla	Olethreutes connectum	prey
Cardellina pusilla	Olethreutes exoletus	prey
Cardellina pusilla	Olethreutes fagigemmeana	prey
Cardellina pusilla	Olethreutes fasciatana	prey
Cardellina pusilla	Olethreutes footiana	prey
Cardellina pusilla	Olethreutes furfurana	prey
Cardellina pusilla	Olethreutes glaciana	prey
Cardellina pusilla	Olethreutes hamameliana	prey
Cardellina pusilla	Olethreutes mediopartitum	prey
Cardellina pusilla	Olethreutes merrickanum	prey
Cardellina pusilla	Olethreutes nigranum	prey
Cardellina pusilla	Olethreutes nitidana	prey
Cardellina pusilla	Olethreutes olivaceana	prey
Cardellina pusilla	Olethreutes permundana	prey
Cardellina pusilla	Olethreutes polluxana	prey
Cardellina pusilla	Olethreutes quadrifidus	prey
Cardellina pusilla	Olethreutes submissanum	prey
Cardellina pusilla	Olethreutes subnubilum	prey
Cardellina pusilla	Olethreutes tilianum	prey
Cardellina pusilla	Olethreutes trinitana	prey
Cardellina pusilla	Olethreutes viburnanum	prey
Cardellina pusilla	Olethreutes zelleriana	prey
Cardellina pusilla	Orthotaenia undulana	prey
Cardellina pusilla	Pammene perstructana	prey
Cardellina pusilla	Pandemis lamprosana	prey
Cardellina pusilla	Pandemis limitata	prey
Cardellina pusilla	Paralobesia monotropana	prey
Cardellina pusilla	Pelochrista agricolana	prey
Cardellina pusilla	Pelochrista comatulana	prey
Cardellina pusilla	Pelochrista consobrinana	prey
Cardellina pusilla	Pelochrista derelicta	prey
Cardellina pusilla	Pelochrista morrisoni	prey
Cardellina pusilla	Pelochrista palabundana	prey
Cardellina pusilla	Pelochrista ridingsana	prey
Cardellina pusilla	Pelochrista robinsonana	prey
Cardellina pusilla	Pelochrista similiana	prey
Cardellina pusilla	Phalonidia lepidana	prey
Cardellina pusilla	Phtheochroa birdana	prey
Cardellina pusilla	Phtheochroa terminana	prey
Cardellina pusilla	Phtheochroa vitellinana	prey
Cardellina pusilla	Platynota exasperatana	prey
Cardellina pusilla	Platynota idaeusalis	prey
Cardellina pusilla	Platynota semiustana	prey
Cardellina pusilla	Proteoteras aesculana	prey
Cardellina pusilla	Proteoteras moffatiana	prey
Cardellina pusilla	Pseudosciaphila duplex	prey
Cardellina pusilla	Retinia gemistrigulana	prey
Cardellina pusilla	Sparganothis lycopodiana	prey
Cardellina pusilla	Sparganothis tristriata	prey
Cardellina pusilla	Sparganothis unifasciana	prey
Cardellina pusilla	Sparganothis xanthoides	prey
Cardellina pusilla	Spilonota ocellana	prey
Cardellina pusilla	Taniva albolineana	prey
Cardellina pusilla	Thyraylia hollandana	prey
Cardellina pusilla	Thyraylia nana	prey
Cardellina pusilla	Calledapteryx dryopterata	prey
Cardellina pusilla	Callizzia amorata	prey
Cardellina pusilla	Wockia asperipunctella	prey
Cardellina pusilla	Swammerdamia caesiella	prey
Cardellina pusilla	Yponomeuta cagnagella	prey
Cardellina pusilla	Zelleria haimbachi	prey
Cardellina pusilla	Ypsolopha canariella	prey
Cardellina pusilla	Ypsolopha dentella	prey
Cardellina pusilla	Ypsolopha falciferella	prey
Cardellina pusilla	Lomamyia banksi	prey
Cardellina pusilla	Chauliodes pectinicornis	prey
Cardellina pusilla	Chauliodes rastricornis	prey
Cardellina pusilla	Nigronia serricornis	prey
Cardellina pusilla	Wesmaelius longifrons	prey
Cardellina pusilla	Mantispa interrupta	prey
Cardellina pusilla	Myrmeleon immaculatus	prey
Cardellina pusilla	Polystoechotes punctatus	prey
Cardellina pusilla	Sialis	prey
Cardellina pusilla	Climacia areolaris	prey
Cardellina pusilla	Sisyra vicaria	prey
Cardellina pusilla	Araneus bicentenarius	prey
Cardellina pusilla	Araniella displicata	prey
Cardellina pusilla	Argiope trifasciata	prey
Cardellina pusilla	Larinioides sclopetarius	prey
Cardellina pusilla	Mangora gibberosa	prey
Cardellina pusilla	Mangora placida	prey
Cardellina pusilla	Herpyllus ecclesiasticus	prey
Cardellina pusilla	Neriene radiata	prey
Cardellina pusilla	Arctosa littoralis	prey
Cardellina pusilla	Dolomedes tenebrosus	prey
Cardellina pusilla	Pisaurina mira	prey
Cardellina pusilla	Eris floridana	prey
Cardellina pusilla	Eris militaris	prey
Cardellina pusilla	Maevia inclemens	prey
Cardellina pusilla	Naphrys pulex	prey
Cardellina pusilla	Pelegrina proterva	prey
Cardellina pusilla	Phidippus clarus	prey
Cardellina pusilla	Phidippus purpuratus	prey
Cardellina pusilla	Platycryptus undatus	prey
Cardellina pusilla	Salticus scenicus	prey
Cardellina pusilla	Leucauge venusta	prey
Cardellina pusilla	Enoplognatha ovata	prey
Cardellina pusilla	Latrodectus variolus	prey
Cardellina pusilla	Misumena vatia	prey
Cardellina pusilla	Sambucus canadensis	seeds
Cardellina pusilla	Viburnum acerifolium	seeds
Cardellina pusilla	Juncus effusus	seeds
Cardellina pusilla	Juncus tenuis	seeds
Cardellina pusilla	Panicum virgatum	seeds
Cardellina pusilla	Schizachyrium scoparium	seeds
Cardellina pusilla	Prunus pensylvanica	seeds
Cardellina pusilla	Prunus serotina	seeds
Geothlypis philadelphia	Ischalia costata	prey
Geothlypis philadelphia	Notoxus nitalpa	prey
Geothlypis philadelphia	Euparius marmoreus	prey
Geothlypis philadelphia	Arrhenodes minutus	prey
Geothlypis philadelphia	Agrilus anxius	prey
Geothlypis philadelphia	Agrilus bilineatus	prey
Geothlypis philadelphia	Agrilus crinicornis	prey
Geothlypis philadelphia	Agrilus masculinus	prey
Geothlypis philadelphia	Agrilus nigricans	prey
Geothlypis philadelphia	Agrilus obsoletoguttatus	prey
Geothlypis philadelphia	Agrilus pensus	prey
Geothlypis philadelphia	Agrilus planipennis	prey
Geothlypis philadelphia	Agrilus politus	prey
Geothlypis philadelphia	Agrilus putillus	prey
Geothlypis philadelphia	Agrilus ruficollis	prey
Geothlypis philadelphia	Anthaxia inornata	prey
Geothlypis philadelphia	Brachys aerosus	prey
Geothlypis philadelphia	Buprestis fasciata	prey
Geothlypis philadelphia	Buprestis maculativentris	prey
Geothlypis philadelphia	Buprestis maculipennis	prey
Geothlypis philadelphia	Buprestis salisburyensis	prey
Geothlypis philadelphia	Buprestis sulcicollis	prey
Geothlypis philadelphia	Chalcophora fortis	prey
Geothlypis philadelphia	Chalcophora liberta	prey
Geothlypis philadelphia	Chrysobothris cribraria	prey
Geothlypis philadelphia	Chrysobothris dentipes	prey
Geothlypis philadelphia	Chrysobothris femorata	prey
Geothlypis philadelphia	Chrysobothris scabripennis	prey
Geothlypis philadelphia	Chrysobothris sexsignata	prey
Geothlypis philadelphia	Chrysobothris trinervia	prey
Geothlypis philadelphia	Chrysobothris viridiceps	prey
Geothlypis philadelphia	Dicerca callosa	prey
Geothlypis philadelphia	Dicerca caudata	prey
Geothlypis philadelphia	Dicerca divaricata	prey
Geothlypis philadelphia	Dicerca tenebrica	prey
Geothlypis philadelphia	Byrrhus americanus	prey
Geothlypis philadelphia	Byturus unicolor	prey
Geothlypis philadelphia	Cantharis nigriceps	prey
Geothlypis philadelphia	Chauliognathus pensylvanicus	prey
Geothlypis philadelphia	Podabrus diadema	prey
Geothlypis philadelphia	Telephorus rotundicollis	prey
Geothlypis philadelphia	Acupalpus carus	prey
Geothlypis philadelphia	Acupalpus pauperculus	prey
Geothlypis philadelphia	Acupalpus pumilus	prey
Geothlypis philadelphia	Agonum aeruginosum	prey
Geothlypis philadelphia	Agonum affine	prey
Geothlypis philadelphia	Agonum cupripenne	prey
Geothlypis philadelphia	Agonum errans	prey
Geothlypis philadelphia	Agonum excavatum	prey
Geothlypis philadelphia	Agonum ferreum	prey
Geothlypis philadelphia	Agonum lutulentum	prey
Geothlypis philadelphia	Agonum octopunctatum	prey
Geothlypis philadelphia	Agonum placidum	prey
Geothlypis philadelphia	Agonum propinquum	prey
Geothlypis philadelphia	Agonum tenue	prey
Geothlypis philadelphia	Amara angustata	prey
Geothlypis philadelphia	Amara convexa	prey
Geothlypis philadelphia	Amara cupreolata	prey
Geothlypis philadelphia	Amara latior	prey
Geothlypis philadelphia	Amara musculis	prey
Geothlypis philadelphia	Amara obesa	prey
Geothlypis philadelphia	Amara sinuosa	prey
Geothlypis philadelphia	Amphasia sericea	prey
Geothlypis philadelphia	Anisodactylus discoideus	prey
Geothlypis philadelphia	Badister neopulchellus	prey
Geothlypis philadelphia	Badister reflexus	prey
Geothlypis philadelphia	Bembidion aenulum	prey
Geothlypis philadelphia	Bembidion affine	prey
Geothlypis philadelphia	Bembidion bifossulatum	prey
Geothlypis philadelphia	Bembidion carinula	prey
Geothlypis philadelphia	Bembidion confusum	prey
Geothlypis philadelphia	Bembidion fortestriatum	prey
Geothlypis philadelphia	Bembidion habile	prey
Geothlypis philadelphia	Bembidion inaequale	prey
Geothlypis philadelphia	Bembidion intermedium	prey
Geothlypis philadelphia	Bembidion levettei	prey
Geothlypis philadelphia	Bembidion litorale	prey
Geothlypis philadelphia	Bembidion mackinacensis	prey
Geothlypis philadelphia	Bembidion obscurellum	prey
Geothlypis philadelphia	Bembidion patruele	prey
Geothlypis philadelphia	Bembidion petrosum	prey
Geothlypis philadelphia	Bembidion pseudocautum	prey
Geothlypis philadelphia	Bembidion rapidum	prey
Geothlypis philadelphia	Bembidion salebratum	prey
Geothlypis philadelphia	Bembidion transversale	prey
Geothlypis philadelphia	Bembidion versicolor	prey
Geothlypis philadelphia	Blemus discus	prey
Geothlypis philadelphia	Brachinus janthinipennis	prey
Geothlypis philadelphia	Brachinus rugipennis	prey
Geothlypis philadelphia	Bradycellus lecontei	prey
Geothlypis philadelphia	Calathus advena	prey
Geothlypis philadelphia	Calathus gregarius	prey
Geothlypis philadelphia	Calleida purpurea	prey
Geothlypis philadelphia	Calosoma calidum	prey
Geothlypis philadelphia	Calosoma externum	prey
Geothlypis philadelphia	Carabus goryi	prey
Geothlypis philadelphia	Carabus maeander	prey
Geothlypis philadelphia	Carabus serratus	prey
Geothlypis philadelphia	Carabus sylvosus	prey
Geothlypis philadelphia	Chlaenius brevilabris	prey
Geothlypis philadelphia	Chlaenius impunctifrons	prey
Geothlypis philadelphia	Chlaenius nemoralis	prey
Geothlypis philadelphia	Chlaenius pennsylvanicus	prey
Geothlypis philadelphia	Chlaenius sericeus	prey
Geothlypis philadelphia	Chlaenius tomentosus	prey
Geothlypis philadelphia	Cicindela duodecimguttata	prey
Geothlypis philadelphia	Cicindela formosa	prey
Geothlypis philadelphia	Cicindela longilabris	prey
Geothlypis philadelphia	Cicindela patruela	prey
Geothlypis philadelphia	Cicindela punctulata	prey
Geothlypis philadelphia	Cicindela purpurea	prey
Geothlypis philadelphia	Cicindela repanda	prey
Geothlypis philadelphia	Cicindela scutellaris	prey
Geothlypis philadelphia	Cicindela sexguttata	prey
Geothlypis philadelphia	Cicindela tranquebarica	prey
Geothlypis philadelphia	Clivina fossor	prey
Geothlypis philadelphia	Cymindis americana	prey
Geothlypis philadelphia	Cymindis limbatus	prey
Geothlypis philadelphia	Cymindis platicollis	prey
Geothlypis philadelphia	Dicaelus teter	prey
Geothlypis philadelphia	Diplocheila striatopunctata	prey
Geothlypis philadelphia	Dyschirius brevispinus	prey
Geothlypis philadelphia	Dyschirius dejeanii	prey
Geothlypis philadelphia	Dyschirius longulus	prey
Geothlypis philadelphia	Dyschirius politus	prey
Geothlypis philadelphia	Dyschirius sphaericollis	prey
Geothlypis philadelphia	Dyschirius terminatus	prey
Geothlypis philadelphia	Elaphrus americanus	prey
Geothlypis philadelphia	Galerita janus	prey
Geothlypis philadelphia	Gastrellarius honestus	prey
Geothlypis philadelphia	Geopinus incrassatus	prey
Geothlypis philadelphia	Harpalus caliginosus	prey
Geothlypis philadelphia	Harpalus erraticus	prey
Geothlypis philadelphia	Harpalus lewisii	prey
Geothlypis philadelphia	Harpalus pensylvanicus	prey
Geothlypis philadelphia	Harpalus puncticeps	prey
Geothlypis philadelphia	Helluomorphoides praeustus	prey
Geothlypis philadelphia	Lebia atriventris	prey
Geothlypis philadelphia	Lebia fuscata	prey
Geothlypis philadelphia	Lebia tricolor	prey
Geothlypis philadelphia	Lebia viridis	prey
Geothlypis philadelphia	Lebia vittata	prey
Geothlypis philadelphia	Loricera pilicornis	prey
Geothlypis philadelphia	Mioptachys flavicauda	prey
Geothlypis philadelphia	Myas coracinus	prey
Geothlypis philadelphia	Myas cyanescens	prey
Geothlypis philadelphia	Notiobia picea	prey
Geothlypis philadelphia	Notiobia sayi	prey
Geothlypis philadelphia	Notiobia terminata	prey
Geothlypis philadelphia	Notiophilus aeneus	prey
Geothlypis philadelphia	Omophron americanum	prey
Geothlypis philadelphia	Omophron tesselatum	prey
Geothlypis philadelphia	Patrobus longicornis	prey
Geothlypis philadelphia	Perigona pallipennis	prey
Geothlypis philadelphia	Platynus decentis	prey
Geothlypis philadelphia	Poecilus chalcites	prey
Geothlypis philadelphia	Poecilus lucublandus	prey
Geothlypis philadelphia	Pristodactyla impunctata	prey
Geothlypis philadelphia	Pterostichus adoxus	prey
Geothlypis philadelphia	Pterostichus mutus	prey
Geothlypis philadelphia	Pterostichus tristis	prey
Geothlypis philadelphia	Sphaeroderus stenostomus	prey
Geothlypis philadelphia	Stenolophus comma	prey
Geothlypis philadelphia	Stenolophus lineola	prey
Geothlypis philadelphia	Stenolophus ochropezus	prey
Geothlypis philadelphia	Tetragonoderus fasciatus	prey
Geothlypis philadelphia	Trechus apicalis	prey
Geothlypis philadelphia	Typitium ungulare	prey
Geothlypis philadelphia	Acanthocinus pusillus	prey
Geothlypis philadelphia	Acmaeops proteus	prey
Geothlypis philadelphia	Aegomorphus modestus	prey
Geothlypis philadelphia	Analeptura lineola	prey
Geothlypis philadelphia	Anelaphus parallelus	prey
Geothlypis philadelphia	Anthophylax cyaneus	prey
Geothlypis philadelphia	Astylopsis collaris	prey
Geothlypis philadelphia	Bellamira scalaris	prey
Geothlypis philadelphia	Brachyleptura rubrica	prey
Geothlypis philadelphia	Calloides nobilis	prey
Geothlypis philadelphia	Centrodera decolorata	prey
Geothlypis philadelphia	Clytus ruricola	prey
Geothlypis philadelphia	Cosmosalia chrysocoma	prey
Geothlypis philadelphia	Cyrtophorus verrucosus	prey
Geothlypis philadelphia	Desmocerus palliatus	prey
Geothlypis philadelphia	Ecyrus dasycerus	prey
Geothlypis philadelphia	Enaphalodes rufulus	prey
Geothlypis philadelphia	Eupogonius pubescens	prey
Geothlypis philadelphia	Eupogonius tomentosus	prey
Geothlypis philadelphia	Eutrichillus biguttatus	prey
Geothlypis philadelphia	Gaurotes cyanipennis	prey
Geothlypis philadelphia	Hyperplatys aspersa	prey
Geothlypis philadelphia	Leptura plebeja	prey
Geothlypis philadelphia	Leptura subhamata	prey
Geothlypis philadelphia	Lepturopsis biforis	prey
Geothlypis philadelphia	Liopinus alpha	prey
Geothlypis philadelphia	Megacyllene robiniae	prey
Geothlypis philadelphia	Microgoes oculatus	prey
Geothlypis philadelphia	Monochamus carolinensis	prey
Geothlypis philadelphia	Monochamus notatus	prey
Geothlypis philadelphia	Monochamus scutellatus	prey
Geothlypis philadelphia	Neoclytus acuminatus	prey
Geothlypis philadelphia	Oberea affinis	prey
Geothlypis philadelphia	Oberea praelonga	prey
Geothlypis philadelphia	Oberea schaumii	prey
Geothlypis philadelphia	Oberea tripunctata	prey
Geothlypis philadelphia	Orthosoma brunneum	prey
Geothlypis philadelphia	Parandra brunnea	prey
Geothlypis philadelphia	Physocnemum brevilineum	prey
Geothlypis philadelphia	Pogonocherus mixtus	prey
Geothlypis philadelphia	Prionus pocularis	prey
Geothlypis philadelphia	Psyrassa unicolor	prey
Geothlypis philadelphia	Pygoleptura nigrella	prey
Geothlypis philadelphia	Saperda calcarata	prey
Geothlypis philadelphia	Saperda candida	prey
Geothlypis philadelphia	Saperda obliqua	prey
Geothlypis philadelphia	Saperda populnea	prey
Geothlypis philadelphia	Saperda tridentata	prey
Geothlypis philadelphia	Saperda vestita	prey
Geothlypis philadelphia	Sarosesthes fulminans	prey
Geothlypis philadelphia	Stictoleptura canadensis	prey
Geothlypis philadelphia	Strangalepta abbreviata	prey
Geothlypis philadelphia	Strangalepta pubera	prey
Geothlypis philadelphia	Strangalia luteicornis	prey
Geothlypis philadelphia	Tetraopes melanurus	prey
Geothlypis philadelphia	Tetraopes tetrophthalmus	prey
Geothlypis philadelphia	Trachysida mutabilis	prey
Geothlypis philadelphia	Trigonarthris minnesotana	prey
Geothlypis philadelphia	Trigonarthris proxima	prey
Geothlypis philadelphia	Tylonotus bimaculatus	prey
Geothlypis philadelphia	Typocerus badius	prey
Geothlypis philadelphia	Typocerus velutinus	prey
Geothlypis philadelphia	Urgleptes signatus	prey
Geothlypis philadelphia	Urographis fasciatus	prey
Geothlypis philadelphia	Xylotrechus annosus	prey
Geothlypis philadelphia	Xylotrechus colonus	prey
Geothlypis philadelphia	Xylotrechus undulatus	prey
Geothlypis philadelphia	Adoxus obscurus	prey
Geothlypis philadelphia	Altica betulae	prey
Geothlypis philadelphia	Altica chalybea	prey
Geothlypis philadelphia	Altica corni	prey
Geothlypis philadelphia	Altica rosae	prey
Geothlypis philadelphia	Altica subplicata	prey
Geothlypis philadelphia	Anomoea laticlavia	prey
Geothlypis philadelphia	Anoplitis inaequalis	prey
Geothlypis philadelphia	Baliosus nervosus	prey
Geothlypis philadelphia	Bassareus mammifer	prey
Geothlypis philadelphia	Blepharida rhois	prey
Geothlypis philadelphia	Calligrapha californica	prey
Geothlypis philadelphia	Calligrapha multipunctata	prey
Geothlypis philadelphia	Calligrapha philadelphica	prey
Geothlypis philadelphia	Calligrapha rhoda	prey
Geothlypis philadelphia	Calligrapha scalaris	prey
Geothlypis philadelphia	Calligrapha spiraeae	prey
Geothlypis philadelphia	Chaetocnema protensa	prey
Geothlypis philadelphia	Chalepus walshi	prey
Geothlypis philadelphia	Chrysochus auratus	prey
Geothlypis philadelphia	Chrysolina quadrigemina	prey
Geothlypis philadelphia	Chrysomela alpicola	prey
Geothlypis philadelphia	Chrysomela scripta	prey
Geothlypis philadelphia	Colaspis pini	prey
Geothlypis philadelphia	Crepidodera longula	prey
Geothlypis philadelphia	Crepidodera violacea	prey
Geothlypis philadelphia	Crioceris asparagi	prey
Geothlypis philadelphia	Crioceris duodecimpunctata	prey
Geothlypis philadelphia	Cryptocephalus calidus	prey
Geothlypis philadelphia	Cryptocephalus notatus	prey
Geothlypis philadelphia	Cryptocephalus quadruplex	prey
Geothlypis philadelphia	Cryptocephalus venustus	prey
Geothlypis philadelphia	Derocrepis carinata	prey
Geothlypis philadelphia	Diachus catarius	prey
Geothlypis philadelphia	Disonycha alternata	prey
Geothlypis philadelphia	Disonycha latifrons	prey
Geothlypis philadelphia	Disonycha punctigera	prey
Geothlypis philadelphia	Distigmoptera apicalis	prey
Geothlypis philadelphia	Donacia caerulea	prey
Geothlypis philadelphia	Donacia cincticornis	prey
Geothlypis philadelphia	Donacia flavipes	prey
Geothlypis philadelphia	Donacia fulgens	prey
Geothlypis philadelphia	Donacia hirticollis	prey
Geothlypis philadelphia	Donacia megacornis	prey
Geothlypis philadelphia	Donacia piscatrix	prey
Geothlypis philadelphia	Donacia proxima	prey
Geothlypis philadelphia	Donacia pubescens	prey
Geothlypis philadelphia	Donacia pusilla	prey
Geothlypis philadelphia	Donacia subtilis	prey
Geothlypis philadelphia	Entomoscelis americana	prey
Geothlypis philadelphia	Exema canadensis	prey
Geothlypis philadelphia	Galerucella nymphaeae	prey
Geothlypis philadelphia	Galerucella sexvittata	prey
Geothlypis philadelphia	Galerucella tuberculata	prey
Geothlypis philadelphia	Gonioctena americana	prey
Geothlypis philadelphia	Haemonia nigricornis	prey
Geothlypis philadelphia	Helocassis clavata	prey
Geothlypis philadelphia	Labidomera clivicollis	prey
Geothlypis philadelphia	Leptinotarsa decemlineata	prey
Geothlypis philadelphia	Microrhopala vittata	prey
Geothlypis philadelphia	Neochlamisus cribripennis	prey
Geothlypis philadelphia	Neochlamisus gibbosus	prey
Geothlypis philadelphia	Ophraella americana	prey
Geothlypis philadelphia	Ophraella conferta	prey
Geothlypis philadelphia	Pachybrachis bivittatus	prey
Geothlypis philadelphia	Pachybrachis cephalicus	prey
Geothlypis philadelphia	Pachybrachis peccans	prey
Geothlypis philadelphia	Pachybrachis viduatus	prey
Geothlypis philadelphia	Paria fragariae	prey
Geothlypis philadelphia	Paria pratensis	prey
Geothlypis philadelphia	Paria quadriguttata	prey
Geothlypis philadelphia	Phratora purpurea	prey
Geothlypis philadelphia	Phyllobrotica limbata	prey
Geothlypis philadelphia	Phyllotreta striolata	prey
Geothlypis philadelphia	Plagiodera versicolora	prey
Geothlypis philadelphia	Psylliodes affinis	prey
Geothlypis philadelphia	Psylliodes punctulatus	prey
Geothlypis philadelphia	Pyrrhalta decora	prey
Geothlypis philadelphia	Trirhabda borealis	prey
Geothlypis philadelphia	Trirhabda canadensis	prey
Geothlypis philadelphia	Trirhabda virgata	prey
Geothlypis philadelphia	Xanthonia decemnotata	prey
Geothlypis philadelphia	Zygogramma suturalis	prey
Geothlypis philadelphia	Chariessa pilosa	prey
Geothlypis philadelphia	Trichodes nutalli	prey
Geothlypis philadelphia	Anatis labiculata	prey
Geothlypis philadelphia	Anisosticta bitriangularis	prey
Geothlypis philadelphia	Brachiacantha decempustulata	prey
Geothlypis philadelphia	Brachiacantha felina	prey
Geothlypis philadelphia	Brachiacantha ursina	prey
Geothlypis philadelphia	Calvia quatuordecimguttata	prey
Geothlypis philadelphia	Chilocorus stigma	prey
Geothlypis philadelphia	Coccinella hieroglyphica	prey
Geothlypis philadelphia	Coccinella monticola	prey
Geothlypis philadelphia	Coccinella novemnotata	prey
Geothlypis philadelphia	Coccinella septempunctata	prey
Geothlypis philadelphia	Coccinella transversalis	prey
Geothlypis philadelphia	Coccinella transversoguttata	prey
Geothlypis philadelphia	Coccinella trifasciata	prey
Geothlypis philadelphia	Coleomegilla maculata	prey
Geothlypis philadelphia	Cycloneda munda	prey
Geothlypis philadelphia	Harmonia axyridis	prey
Geothlypis philadelphia	Hippodamia convergens	prey
Geothlypis philadelphia	Hippodamia parenthesis	prey
Geothlypis philadelphia	Hippodamia tredecimpunctata	prey
Geothlypis philadelphia	Hyperaspis bigeminata	prey
Geothlypis philadelphia	Hyperaspis signata	prey
Geothlypis philadelphia	Hyperaspis undulata	prey
Geothlypis philadelphia	Mulsantina picta	prey
Geothlypis philadelphia	Myzia pullata	prey
Geothlypis philadelphia	Propylaea quatuordecimpunctata	prey
Geothlypis philadelphia	Psyllobora vigintimaculata	prey
Geothlypis philadelphia	Scymnus caudalis	prey
Geothlypis philadelphia	Scymnus rubricaudus	prey
Geothlypis philadelphia	Larinus obtusus	prey
Geothlypis philadelphia	Rhyssomatus lineaticollis	prey
Geothlypis philadelphia	Anthrenus	prey
Geothlypis philadelphia	Dermestes lardarius	prey
Geothlypis philadelphia	Dermestes talpinus	prey
Geothlypis philadelphia	Helichus striatus	prey
Geothlypis philadelphia	Adelocera aurorata	prey
Geothlypis philadelphia	Adelocera brevicornis	prey
Geothlypis philadelphia	Adelocera obtecta	prey
Geothlypis philadelphia	Agriotes fucosus	prey
Geothlypis philadelphia	Agriotes stabilis	prey
Geothlypis philadelphia	Alaus myops	prey
Geothlypis philadelphia	Athous acanthus	prey
Geothlypis philadelphia	Athous brightwelli	prey
Geothlypis philadelphia	Athous cucullatus	prey
Geothlypis philadelphia	Athous rufifrons	prey
Geothlypis philadelphia	Athous scapularis	prey
Geothlypis philadelphia	Cardiophorus convexulus	prey
Geothlypis philadelphia	Cardiophorus convexus	prey
Geothlypis philadelphia	Cardiophorus gagates	prey
Geothlypis philadelphia	Corymbites aeripennis	prey
Geothlypis philadelphia	Elater apicatus	prey
Geothlypis philadelphia	Elater rubricus	prey
Geothlypis philadelphia	Elathous discalceatus	prey
Geothlypis philadelphia	Leptoschema discalceatum	prey
Geothlypis philadelphia	Ludius hieroglyphicus	prey
Geothlypis philadelphia	Ludius inflatus	prey
Geothlypis philadelphia	Ludius meridanus	prey
Geothlypis philadelphia	Ludius nigrocornis	prey
Geothlypis philadelphia	Ludius nitidulus	prey
Geothlypis philadelphia	Ludius propola	prey
Geothlypis philadelphia	Ludius rufopleuralis	prey
Geothlypis philadelphia	Ludius triundulatus	prey
Geothlypis philadelphia	Melanactes morio	prey
Geothlypis philadelphia	Pityobius anguinus	prey
Geothlypis philadelphia	Pityobius billingsii	prey
Geothlypis philadelphia	Sericus brunneus	prey
Geothlypis philadelphia	Endomychus biguttatus	prey
Geothlypis philadelphia	Mycetina perpulchra	prey
Geothlypis philadelphia	Megalodacne heros	prey
Geothlypis philadelphia	Tritoma	prey
Geothlypis philadelphia	Anelastes druryi	prey
Geothlypis philadelphia	Heterocerus brunneus	prey
Geothlypis philadelphia	Hister abbreviatus	prey
Geothlypis philadelphia	Hister furtivus	prey
Geothlypis philadelphia	Hister immunis	prey
Geothlypis philadelphia	Saprinus assimilis	prey
Geothlypis philadelphia	Saprinus fraternus	prey
Geothlypis philadelphia	Saprinus patruelis	prey
Geothlypis philadelphia	Saprinus pennsylvanicus	prey
Geothlypis philadelphia	Sphaeridium scarabaeoides	prey
Geothlypis philadelphia	Ithycerus noveboracensis	prey
Geothlypis philadelphia	Cymatodera bicolor	prey
Geothlypis philadelphia	Ellychnia corrusca	prey
Geothlypis philadelphia	Lucidota atra	prey
Geothlypis philadelphia	Lucidota fenestralis	prey
Geothlypis philadelphia	Photuris pennsylvanica	prey
Geothlypis philadelphia	Pyractomena angulata	prey
Geothlypis philadelphia	Pyropyga nigricans	prey
Geothlypis philadelphia	Corticaria	prey
Geothlypis philadelphia	Lathridius	prey
Geothlypis philadelphia	Dorcus parallelus	prey
Geothlypis philadelphia	Platycerus quercus	prey
Geothlypis philadelphia	Benibotarus thoracicus	prey
Geothlypis philadelphia	Caenia dimidiata	prey
Geothlypis philadelphia	Calopteron reticulatum	prey
Geothlypis philadelphia	Calopteron terminale	prey
Geothlypis philadelphia	Leptoceletes basalis	prey
Geothlypis philadelphia	Epicauta pensylvanica	prey
Geothlypis philadelphia	Epicauta unicolor	prey
Geothlypis philadelphia	Collops marginellus	prey
Geothlypis philadelphia	Collops vittatus	prey
Geothlypis philadelphia	Malachius aeneus	prey
Geothlypis philadelphia	Mycetophagus punctatus	prey
Geothlypis philadelphia	Phenolia	prey
Geothlypis philadelphia	Prometopia sexmaculata	prey
Geothlypis philadelphia	Ditylus caeruleus	prey
Geothlypis philadelphia	Eurygenius campanulatus	prey
Geothlypis philadelphia	Stereopalpus pruinosus	prey
Geothlypis philadelphia	Dendroides canadensis	prey
Geothlypis philadelphia	Rhipiphorus fasciatus	prey
Geothlypis philadelphia	Aphodius erraticus	prey
Geothlypis philadelphia	Aphodius fimetarius	prey
Geothlypis philadelphia	Aphodius fossor	prey
Geothlypis philadelphia	Aphodius granarius	prey
Geothlypis philadelphia	Aphodius hamatus	prey
Geothlypis philadelphia	Bolboceras falli	prey
Geothlypis philadelphia	Cotalpa lanigera	prey
Geothlypis philadelphia	Cremastocheilus castaneae	prey
Geothlypis philadelphia	Dialytes striatulus	prey
Geothlypis philadelphia	Dialytes truncatus	prey
Geothlypis philadelphia	Dichelonyx albicollis	prey
Geothlypis philadelphia	Dichelonyx elongata	prey
Geothlypis philadelphia	Dichelonyx subvittata	prey
Geothlypis philadelphia	Diplotaxis sordida	prey
Geothlypis philadelphia	Diplotaxis tristis	prey
Geothlypis philadelphia	Euphoria fulgida	prey
Geothlypis philadelphia	Euphoria inda	prey
Geothlypis philadelphia	Geotrupes balyi	prey
Geothlypis philadelphia	Geotrupes splendidus	prey
Geothlypis philadelphia	Macrodactylus subspinosus	prey
Geothlypis philadelphia	Onthophagus hecate	prey
Geothlypis philadelphia	Onthophagus janus	prey
Geothlypis philadelphia	Osmoderma eremicola	prey
Geothlypis philadelphia	Osmoderma scabra	prey
Geothlypis philadelphia	Pachystethus oblivia	prey
Geothlypis philadelphia	Pelidnota punctata	prey
Geothlypis philadelphia	Phyllophaga anxia	prey
Geothlypis philadelphia	Phyllophaga crenulata	prey
Geothlypis philadelphia	Phyllophaga drakii	prey
Geothlypis philadelphia	Phyllophaga gracilis	prey
Geothlypis philadelphia	Phyllophaga marginalis	prey
Geothlypis philadelphia	Phyllophaga nitida	prey
Geothlypis philadelphia	Phyllophaga tristis	prey
Geothlypis philadelphia	Serica intermixta	prey
Geothlypis philadelphia	Serica lecontei	prey
Geothlypis philadelphia	Serica parallela	prey
Geothlypis philadelphia	Serica sericea	prey
Geothlypis philadelphia	Serica vespertina	prey
Geothlypis philadelphia	Trichiotinus assimilis	prey
Geothlypis philadelphia	Trox suberosus	prey
Geothlypis philadelphia	Xyloryctes jamaicensis	prey
Geothlypis philadelphia	Necrodes surinamensis	prey
Geothlypis philadelphia	Necrophila americana	prey
Geothlypis philadelphia	Nicrophorus marginatus	prey
Geothlypis philadelphia	Nicrophorus orbicollis	prey
Geothlypis philadelphia	Nicrophorus pustulatus	prey
Geothlypis philadelphia	Nicrophorus tomentosus	prey
Geothlypis philadelphia	Oiceoptoma lapponicum	prey
Geothlypis philadelphia	Oiceoptoma noveboracensis	prey
Geothlypis philadelphia	Creophilus villosus	prey
Geothlypis philadelphia	Cryptobium bicolor	prey
Geothlypis philadelphia	Ontholestes cingulatus	prey
Geothlypis philadelphia	Oxyporus femoralis	prey
Geothlypis philadelphia	Paederus littorarius	prey
Geothlypis philadelphia	Rybaxis mystica	prey
Geothlypis philadelphia	Staphylinus fossator	prey
Geothlypis philadelphia	Stenus advena	prey
Geothlypis philadelphia	Stenus egenus	prey
Geothlypis philadelphia	Stenus flavicornis	prey
Geothlypis philadelphia	Stenus neglectus	prey
Geothlypis philadelphia	Stenus rossi	prey
Geothlypis philadelphia	Tachinus memnonius	prey
Geothlypis philadelphia	Alobates morio	prey
Geothlypis philadelphia	Alobates pennsylvanica	prey
Geothlypis philadelphia	Androchirus erythropus	prey
Geothlypis philadelphia	Arthromacra aenea	prey
Geothlypis philadelphia	Blapstinus interruptus	prey
Geothlypis philadelphia	Boletophagus corticola	prey
Geothlypis philadelphia	Bolitotherus cornutus	prey
Geothlypis philadelphia	Diaperis maculata	prey
Geothlypis philadelphia	Haplandrus concolor	prey
Geothlypis philadelphia	Iphthimus opacus	prey
Geothlypis philadelphia	Isomira quadristriata	prey
Geothlypis philadelphia	Phellopsis obcordata	prey
Geothlypis philadelphia	Platydema americanum	prey
Geothlypis philadelphia	Pseudocistela brevis	prey
Geothlypis philadelphia	Tribolium castaneum	prey
Geothlypis philadelphia	Uloma impressa	prey
Geothlypis philadelphia	Upis ceramboides	prey
Geothlypis philadelphia	Xylopinus saperdoides	prey
Geothlypis philadelphia	Penthe	prey
Geothlypis philadelphia	Thymalus marginicollis	prey
Geothlypis philadelphia	Acartophthalmus	prey
Geothlypis philadelphia	Pterodontia	prey
Geothlypis philadelphia	Turbopsebius	prey
Geothlypis philadelphia	Sylvicola	prey
Geothlypis philadelphia	Calythea	prey
Geothlypis philadelphia	Delia platura	prey
Geothlypis philadelphia	Eustalomyia	prey
Geothlypis philadelphia	Hydrophoria	prey
Geothlypis philadelphia	Lasiomma	prey
Geothlypis philadelphia	Mumetopia	prey
Geothlypis philadelphia	Cyrtopogon lutatius	prey
Geothlypis philadelphia	Dioctria hyalipennis	prey
Geothlypis philadelphia	Holcocephala abdominalis	prey
Geothlypis philadelphia	Holcocephala calva	prey
Geothlypis philadelphia	Holopogon phaeonotus	prey
Geothlypis philadelphia	Holopogon vockerothi	prey
Geothlypis philadelphia	Laphria flavicollis	prey
Geothlypis philadelphia	Laphria janus	prey
Geothlypis philadelphia	Laphria posticata	prey
Geothlypis philadelphia	Laphria sacrator	prey
Geothlypis philadelphia	Laphria thoracica	prey
Geothlypis philadelphia	Leptogaster flavipes	prey
Geothlypis philadelphia	Machimus antimachus	prey
Geothlypis philadelphia	Machimus erythrocnemius	prey
Geothlypis philadelphia	Machimus notatus	prey
Geothlypis philadelphia	Machimus paropus	prey
Geothlypis philadelphia	Machimus sadyates	prey
Geothlypis philadelphia	Machimus virginicus	prey
Geothlypis philadelphia	Neoitamus flavofemoratus	prey
Geothlypis philadelphia	Proctacanthus milbertii	prey
Geothlypis philadelphia	Promachus bastardii	prey
Geothlypis philadelphia	Tipulogaster glabrata	prey
Geothlypis philadelphia	Atherix	prey
Geothlypis philadelphia	Cyamops	prey
Geothlypis philadelphia	Dilophus	prey
Geothlypis philadelphia	Anthrax albofasciatus	prey
Geothlypis philadelphia	Anthrax stellans	prey
Geothlypis philadelphia	Bombylius atriceps	prey
Geothlypis philadelphia	Bombylius mexicanus	prey
Geothlypis philadelphia	Bombylius varius	prey
Geothlypis philadelphia	Dipalta banksi	prey
Geothlypis philadelphia	Exoprosopa fasciata	prey
Geothlypis philadelphia	Exoprosopa fascipennis	prey
Geothlypis philadelphia	Geron calvus	prey
Geothlypis philadelphia	Hemipenthes sinuosa	prey
Geothlypis philadelphia	Hemipenthes webberi	prey
Geothlypis philadelphia	Lepidophora lutea	prey
Geothlypis philadelphia	Ogcodocera leucoprocta	prey
Geothlypis philadelphia	Paravilla separata	prey
Geothlypis philadelphia	Poecilanthrax tegminipennis	prey
Geothlypis philadelphia	Poecilognathus sulphureus	prey
Geothlypis philadelphia	Systoechus candidulus	prey
Geothlypis philadelphia	Systoechus vulgaris	prey
Geothlypis philadelphia	Villa alternata	prey
Geothlypis philadelphia	Villa fulviana	prey
Geothlypis philadelphia	Villa lateralis	prey
Geothlypis philadelphia	Villa nigra	prey
Geothlypis philadelphia	Bufolucilia silvarum	prey
Geothlypis philadelphia	Calliphora livida	prey
Geothlypis philadelphia	Cynomyopsis cadaverina	prey
Geothlypis philadelphia	Lucilia illustris	prey
Geothlypis philadelphia	Phaenicia sericata	prey
Geothlypis philadelphia	Phormia regina	prey
Geothlypis philadelphia	Meoneura	prey
Geothlypis philadelphia	Cordylomyia	prey
Geothlypis philadelphia	Monohelea	prey
Geothlypis philadelphia	Nilobezzia	prey
Geothlypis philadelphia	Sphaeromias	prey
Geothlypis philadelphia	Plunomia	prey
Geothlypis philadelphia	Chaoborus	prey
Geothlypis philadelphia	Ablabesmyia	prey
Geothlypis philadelphia	Axarus	prey
Geothlypis philadelphia	Cladopelma	prey
Geothlypis philadelphia	Cladotanytarsus	prey
Geothlypis philadelphia	Clinotanypus	prey
Geothlypis philadelphia	Conchapelopia	prey
Geothlypis philadelphia	Constempellina	prey
Geothlypis philadelphia	Corynoneura	prey
Geothlypis philadelphia	Cricotopus	prey
Geothlypis philadelphia	Cryptochironomus	prey
Geothlypis philadelphia	Cryptotendipes	prey
Geothlypis philadelphia	Dicrotendipes	prey
Geothlypis philadelphia	Einfeldia	prey
Geothlypis philadelphia	Endochironomus	prey
Geothlypis philadelphia	Labrundinia	prey
Geothlypis philadelphia	Lauterborniella	prey
Geothlypis philadelphia	Microtendipes	prey
Geothlypis philadelphia	Nanocladius	prey
Geothlypis philadelphia	Nilotanypus	prey
Geothlypis philadelphia	Nilothauma	prey
Geothlypis philadelphia	Parachironomus	prey
Geothlypis philadelphia	Parakiefferiella	prey
Geothlypis philadelphia	Paralauterborniella	prey
Geothlypis philadelphia	Parametriocnemus	prey
Geothlypis philadelphia	Paratanytarsus	prey
Geothlypis philadelphia	Paratendipes	prey
Geothlypis philadelphia	Phaenopsectra	prey
Geothlypis philadelphia	Potthastia	prey
Geothlypis philadelphia	Pseudochironomus	prey
Geothlypis philadelphia	Psilometriocnemus	prey
Geothlypis philadelphia	Rheocricotopus	prey
Geothlypis philadelphia	Rheotanytarsus	prey
Geothlypis philadelphia	Robackia	prey
Geothlypis philadelphia	Stempellina	prey
Geothlypis philadelphia	Stenochironomus	prey
Geothlypis philadelphia	Stictochironomus	prey
Geothlypis philadelphia	Synorthocladius	prey
Geothlypis philadelphia	Thienemanniella	prey
Geothlypis philadelphia	Thienemannimyia	prey
Geothlypis philadelphia	Zalutschia	prey
Geothlypis philadelphia	Zavrelia	prey
Geothlypis philadelphia	Aphanotrigonum	prey
Geothlypis philadelphia	Diplotoxa microcera	prey
Geothlypis philadelphia	Eribolus	prey
Geothlypis philadelphia	Hippelates pallipes	prey
Geothlypis philadelphia	Homaluroides	prey
Geothlypis philadelphia	Meromyza americana	prey
Geothlypis philadelphia	Meromyza pratorum	prey
Geothlypis philadelphia	Olcella	prey
Geothlypis philadelphia	Psilacrum arpidia	prey
Geothlypis philadelphia	Thaumatomyia	prey
Geothlypis philadelphia	Tricimba	prey
Geothlypis philadelphia	Clusia	prey
Geothlypis philadelphia	Physocephala furcillata	prey
Geothlypis philadelphia	Zodion fulvifrons	prey
Geothlypis philadelphia	Aedes aurifer	prey
Geothlypis philadelphia	Aedes canadensis	prey
Geothlypis philadelphia	Aedes cinereus	prey
Geothlypis philadelphia	Aedes communis	prey
Geothlypis philadelphia	Aedes excrucians	prey
Geothlypis philadelphia	Aedes fitchii	prey
Geothlypis philadelphia	Aedes flavescens	prey
Geothlypis philadelphia	Aedes impiger	prey
Geothlypis philadelphia	Aedes intrudens	prey
Geothlypis philadelphia	Aedes pullatus	prey
Geothlypis philadelphia	Aedes punctor	prey
Geothlypis philadelphia	Aedes spencerii	prey
Geothlypis philadelphia	Aedes sticticus	prey
Geothlypis philadelphia	Aedes stimulans	prey
Geothlypis philadelphia	Aedes trichurus	prey
Geothlypis philadelphia	Aedes vexans	prey
Geothlypis philadelphia	Coquillettidia perturbans	prey
Geothlypis philadelphia	Culex restuans	prey
Geothlypis philadelphia	Culex salinarius	prey
Geothlypis philadelphia	Culiseta morsitans	prey
Geothlypis philadelphia	Wyeomyia smithii	prey
Geothlypis philadelphia	Curtonotum helvum	prey
Geothlypis philadelphia	Dolichopus finitus	prey
Geothlypis philadelphia	Dolichopus pulchrimanus	prey
Geothlypis philadelphia	Pelastoneurus vagans	prey
Geothlypis philadelphia	Sympycnus lineatus	prey
Geothlypis philadelphia	Xanthochlorus helvinus	prey
Geothlypis philadelphia	Amiota	prey
Geothlypis philadelphia	Chymomyza amoena	prey
Geothlypis philadelphia	Cladochaeta	prey
Geothlypis philadelphia	Mycodrosophila	prey
Geothlypis philadelphia	Stegana	prey
Geothlypis philadelphia	Dryomyza	prey
Geothlypis philadelphia	Anthalia	prey
Geothlypis philadelphia	Bicellaria	prey
Geothlypis philadelphia	Chelipoda	prey
Geothlypis philadelphia	Drapetis	prey
Geothlypis philadelphia	Euhybus	prey
Geothlypis philadelphia	Hemerodromia	prey
Geothlypis philadelphia	Hybos reversus	prey
Geothlypis philadelphia	Leptopeza	prey
Geothlypis philadelphia	Syneches simplex	prey
Geothlypis philadelphia	Syneches thoracicus	prey
Geothlypis philadelphia	Tachydromia	prey
Geothlypis philadelphia	Tachypeza	prey
Geothlypis philadelphia	Athyroglossa	prey
Geothlypis philadelphia	Hecamedoides glaucellus	prey
Geothlypis philadelphia	Hydrochasma	prey
Geothlypis philadelphia	Scatella	prey
Geothlypis philadelphia	Amoebaleria	prey
Geothlypis philadelphia	Anorostoma	prey
Geothlypis philadelphia	Suillia	prey
Geothlypis philadelphia	Ornithomya	prey
Geothlypis philadelphia	Poecilolycia browni	prey
Geothlypis philadelphia	Poecilominettia	prey
Geothlypis philadelphia	Dasiops	prey
Geothlypis philadelphia	Lonchaea polita	prey
Geothlypis philadelphia	Lonchoptera furcata	prey
Geothlypis philadelphia	Compsobata univitta	prey
Geothlypis philadelphia	Rainieria antennaepes	prey
Geothlypis philadelphia	Desmometopa	prey
Geothlypis philadelphia	Eusiphona	prey
Geothlypis philadelphia	Neophyllomyza	prey
Geothlypis philadelphia	Paramyia nitens	prey
Geothlypis philadelphia	Pholeomyia	prey
Geothlypis philadelphia	Caricea	prey
Geothlypis philadelphia	Limnophora	prey
Geothlypis philadelphia	Musca	prey
Geothlypis philadelphia	Stomoxys calcitrans	prey
Geothlypis philadelphia	Thricops	prey
Geothlypis philadelphia	Asindulum montanum	prey
Geothlypis philadelphia	Brachypeza	prey
Geothlypis philadelphia	Dziedzickia	prey
Geothlypis philadelphia	Leia	prey
Geothlypis philadelphia	Leptomorphus	prey
Geothlypis philadelphia	Macrobrachius productus	prey
Geothlypis philadelphia	Megalopelma	prey
Geothlypis philadelphia	Monoclona	prey
Geothlypis philadelphia	Paratinia recurva	prey
Geothlypis philadelphia	Rondaniella dimidiata	prey
Geothlypis philadelphia	Symmerus	prey
Geothlypis philadelphia	Zygomyia	prey
Geothlypis philadelphia	Dorniphora	prey
Geothlypis philadelphia	Gymnophora	prey
Geothlypis philadelphia	Rivellia viridulans	prey
Geothlypis philadelphia	Psila	prey
Geothlypis philadelphia	Threticus	prey
Geothlypis philadelphia	Bittacomorpha clavipes	prey
Geothlypis philadelphia	Bittacomorphella jonesi	prey
Geothlypis philadelphia	Pyrgota undata	prey
Geothlypis philadelphia	Sphecomyiella valida	prey
Geothlypis philadelphia	Chrysopilus quadratus	prey
Geothlypis philadelphia	Rhagio hirta	prey
Geothlypis philadelphia	Rhagio mystaceus	prey
Geothlypis philadelphia	Rhagio vertebrata	prey
Geothlypis philadelphia	Arachnidomyia	prey
Geothlypis philadelphia	Boettcheria	prey
Geothlypis philadelphia	Emblemasoma auditrix	prey
Geothlypis philadelphia	Fletcherimyia	prey
Geothlypis philadelphia	Gymnoprosopa	prey
Geothlypis philadelphia	Helicobia	prey
Geothlypis philadelphia	Metoposarcophaga	prey
Geothlypis philadelphia	Sarcotachinella sinuata	prey
Geothlypis philadelphia	Sphixapata trilineata	prey
Geothlypis philadelphia	Bucephalina	prey
Geothlypis philadelphia	Chaetosa	prey
Geothlypis philadelphia	Cordylurella	prey
Geothlypis philadelphia	Hydromyza confluens	prey
Geothlypis philadelphia	Parallelomma vittatum	prey
Geothlypis philadelphia	Scatophaga furcata	prey
Geothlypis philadelphia	Spaziphora cincta	prey
Geothlypis philadelphia	Colobostema	prey
Geothlypis philadelphia	Scenopinus fenestralis	prey
Geothlypis philadelphia	Bradysia	prey
Geothlypis philadelphia	Corynoptera	prey
Geothlypis philadelphia	Sciara	prey
Geothlypis philadelphia	Anticheta	prey
Geothlypis philadelphia	Elgiva	prey
Geothlypis philadelphia	Euthycera	prey
Geothlypis philadelphia	Limnia	prey
Geothlypis philadelphia	Poecilographa decora	prey
Geothlypis philadelphia	Pteromicra	prey
Geothlypis philadelphia	Sepedon armipes	prey
Geothlypis philadelphia	Tetanocera plebeia	prey
Geothlypis philadelphia	Trypetoptera canadensis	prey
Geothlypis philadelphia	Enicomira minor	prey
Geothlypis philadelphia	Nemopoda nitidula	prey
Geothlypis philadelphia	Sepsis punctum	prey
Geothlypis philadelphia	Simulium venustum	prey
Geothlypis philadelphia	Simulium vittatum	prey
Geothlypis philadelphia	Stegopterna	prey
Geothlypis philadelphia	Copromyza equina	prey
Geothlypis philadelphia	Lotophila atra	prey
Geothlypis philadelphia	Telomerina	prey
Geothlypis philadelphia	Caloparyphus tetraspilus	prey
Geothlypis philadelphia	Euparyphus stigmaticalis	prey
Geothlypis philadelphia	Nemotelus nigrinus	prey
Geothlypis philadelphia	Neopachygaster reniformis	prey
Geothlypis philadelphia	Odontomyia hydrolenoides	prey
Geothlypis philadelphia	Odontomyia virgo	prey
Geothlypis philadelphia	Ptecticus sackeni	prey
Geothlypis philadelphia	Sargus decorus	prey
Geothlypis philadelphia	Stratiomys meigenii	prey
Geothlypis philadelphia	Stratiomys norma	prey
Geothlypis philadelphia	Strongylophthalmyia	prey
Geothlypis philadelphia	Allograpta obliqua	prey
Geothlypis philadelphia	Baccha elongata	prey
Geothlypis philadelphia	Blera analis	prey
Geothlypis philadelphia	Chalcosyrphus anthreas	prey
Geothlypis philadelphia	Chalcosyrphus nemorum	prey
Geothlypis philadelphia	Cheilosia shannoni	prey
Geothlypis philadelphia	Epistrophe nitidicollis	prey
Geothlypis philadelphia	Eristalis arbustorum	prey
Geothlypis philadelphia	Eristalis dimidiata	prey
Geothlypis philadelphia	Eristalis flavipes	prey
Geothlypis philadelphia	Eristalis tenax	prey
Geothlypis philadelphia	Eristalis transversa	prey
Geothlypis philadelphia	Eupeodes americanus	prey
Geothlypis philadelphia	Eupeodes pomus	prey
Geothlypis philadelphia	Helophilus fasciatus	prey
Geothlypis philadelphia	Heringia canadensis	prey
Geothlypis philadelphia	Heringia salax	prey
Geothlypis philadelphia	Mallota posticata	prey
Geothlypis philadelphia	Microdon globosus	prey
Geothlypis philadelphia	Ocyptamus fascipennis	prey
Geothlypis philadelphia	Orthonevra pictipennis	prey
Geothlypis philadelphia	Paragus haemorrhous	prey
Geothlypis philadelphia	Parhelophilus rex	prey
Geothlypis philadelphia	Platycheirus immarginatus	prey
Geothlypis philadelphia	Platycheirus quadratus	prey
Geothlypis philadelphia	Pyrophaena rosarum	prey
Geothlypis philadelphia	Rhingia nasica	prey
Geothlypis philadelphia	Sericomyia chrysotoxoides	prey
Geothlypis philadelphia	Sericomyia lata	prey
Geothlypis philadelphia	Somula decora	prey
Geothlypis philadelphia	Sphaerophoria contigua	prey
Geothlypis philadelphia	Sphegina rufiventris	prey
Geothlypis philadelphia	Spilomyia sayi	prey
Geothlypis philadelphia	Syritta pipiens	prey
Geothlypis philadelphia	Syrphus rectus	prey
Geothlypis philadelphia	Syrphus ribesii	prey
Geothlypis philadelphia	Temnostoma balyras	prey
Geothlypis philadelphia	Temnostoma barberi	prey
Geothlypis philadelphia	Toxomerus geminatus	prey
Geothlypis philadelphia	Toxomerus marginatus	prey
Geothlypis philadelphia	Trichopsomyia apisaon	prey
Geothlypis philadelphia	Mallota bautias	prey
Geothlypis philadelphia	Xylota bicolor	prey
Geothlypis philadelphia	Xylota ejuncida	prey
Geothlypis philadelphia	Xylota subfasciata	prey
Geothlypis philadelphia	Atylotus bicolor	prey
Geothlypis philadelphia	Atylotus duplex	prey
Geothlypis philadelphia	Atylotus hyalicosta	prey
Geothlypis philadelphia	Atylotus thoracicus	prey
Geothlypis philadelphia	Chrysops aberrans	prey
Geothlypis philadelphia	Chrysops callidus	prey
Geothlypis philadelphia	Chrysops carbonarius	prey
Geothlypis philadelphia	Chrysops cincticornis	prey
Geothlypis philadelphia	Chrysops cuclux	prey
Geothlypis philadelphia	Chrysops dawsoni	prey
Geothlypis philadelphia	Chrysops excitans	prey
Geothlypis philadelphia	Chrysops frigidus	prey
Geothlypis philadelphia	Chrysops indus	prey
Geothlypis philadelphia	Chrysops macquarti	prey
Geothlypis philadelphia	Chrysops mitis	prey
Geothlypis philadelphia	Chrysops niger	prey
Geothlypis philadelphia	Chrysops sackeni	prey
Geothlypis philadelphia	Chrysops univittatus	prey
Geothlypis philadelphia	Chrysops venus	prey
Geothlypis philadelphia	Chrysops vittatus	prey
Geothlypis philadelphia	Hybomitra affinis	prey
Geothlypis philadelphia	Hybomitra cincta	prey
Geothlypis philadelphia	Hybomitra epistates	prey
Geothlypis philadelphia	Hybomitra frontalis	prey
Geothlypis philadelphia	Hybomitra illota	prey
Geothlypis philadelphia	Hybomitra lasiophthalma	prey
Geothlypis philadelphia	Hybomitra microcephala	prey
Geothlypis philadelphia	Hybomitra nitidifrons	prey
Geothlypis philadelphia	Hybomitra pechumani	prey
Geothlypis philadelphia	Hybomitra sodalis	prey
Geothlypis philadelphia	Hybomitra trepida	prey
Geothlypis philadelphia	Stonemyia tranquilla	prey
Geothlypis philadelphia	Tabanus atratus	prey
Geothlypis philadelphia	Tabanus lineola	prey
Geothlypis philadelphia	Tabanus marginalis	prey
Geothlypis philadelphia	Tabanus novaescotiae	prey
Geothlypis philadelphia	Tabanus quinquevittatus	prey
Geothlypis philadelphia	Tabanus reinwardtii	prey
Geothlypis philadelphia	Tabanus similis	prey
Geothlypis philadelphia	Tabanus sparus	prey
Geothlypis philadelphia	Archytas apicifer	prey
Geothlypis philadelphia	Cryptomeigenia	prey
Geothlypis philadelphia	Cylindromyia	prey
Geothlypis philadelphia	Euscopolia dakotensis	prey
Geothlypis philadelphia	Gymnoclytia	prey
Geothlypis philadelphia	Gymnosoma fuliginosum	prey
Geothlypis philadelphia	Hystricia abrupta	prey
Geothlypis philadelphia	Linnaemya	prey
Geothlypis philadelphia	Lypha	prey
Geothlypis philadelphia	Microphthalma disjuncta	prey
Geothlypis philadelphia	Peleteria iterans	prey
Geothlypis philadelphia	Ptilodexia	prey
Geothlypis philadelphia	Tachina algens	prey
Geothlypis philadelphia	Xanthophyto	prey
Geothlypis philadelphia	Zaira	prey
Geothlypis philadelphia	Campiglossa albiceps	prey
Geothlypis philadelphia	Eurosta solidaginis	prey
Geothlypis philadelphia	Neaspilota alba	prey
Geothlypis philadelphia	Orellia palposa	prey
Geothlypis philadelphia	Cyclotelus rufiventris	prey
Geothlypis philadelphia	Ozodiceromya frontalis	prey
Geothlypis philadelphia	Spiriverpa senex	prey
Geothlypis philadelphia	Chionea valga	prey
Geothlypis philadelphia	Ctenophora	prey
Geothlypis philadelphia	Gnophomyia	prey
Geothlypis philadelphia	Tipula longiventris	prey
Geothlypis philadelphia	Tipula serta	prey
Geothlypis philadelphia	Chaetopsis massyla	prey
Geothlypis philadelphia	Herina canadensis	prey
Geothlypis philadelphia	Melieria similis	prey
Geothlypis philadelphia	Pseudotephritis	prey
Geothlypis philadelphia	Seioptera vibrans	prey
Geothlypis philadelphia	Xylomya americana	prey
Geothlypis philadelphia	Coenomyia ferruginea	prey
Geothlypis philadelphia	Rachicerus	prey
Geothlypis philadelphia	Elasmostethus atricornis	prey
Geothlypis philadelphia	Elasmostethus cruciatus	prey
Geothlypis philadelphia	Elasmucha lateralis	prey
Geothlypis philadelphia	Cixidia floridae	prey
Geothlypis philadelphia	Cixidia variegata	prey
Geothlypis philadelphia	Adelges abietis	prey
Geothlypis philadelphia	Alydus conspersus	prey
Geothlypis philadelphia	Alydus eurinus	prey
Geothlypis philadelphia	Megalotomus quinquespinosus	prey
Geothlypis philadelphia	Protenor belfragei	prey
Geothlypis philadelphia	Orius insidiosus	prey
Geothlypis philadelphia	Aphis asclepiadis	prey
Geothlypis philadelphia	Aphrophora cribrata	prey
Geothlypis philadelphia	Aphrophora parallela	prey
Geothlypis philadelphia	Aphrophora quadrinotata	prey
Geothlypis philadelphia	Aphrophora saratogensis	prey
Geothlypis philadelphia	Aphrophora signoreti	prey
Geothlypis philadelphia	Lepyronia quadrangularis	prey
Geothlypis philadelphia	Neophilaenus lineatus	prey
Geothlypis philadelphia	Philaenus spumarius	prey
Geothlypis philadelphia	Philaronia abjecta	prey
Geothlypis philadelphia	Ischnodemus falicus	prey
Geothlypis philadelphia	Agallia quadripunctata	prey
Geothlypis philadelphia	Athysanus argentarius	prey
Geothlypis philadelphia	Chlorotettix unicolor	prey
Geothlypis philadelphia	Cuerna costalis	prey
Geothlypis philadelphia	Diplocolenus configuratus	prey
Geothlypis philadelphia	Draeculacephala angulifera	prey
Geothlypis philadelphia	Draeculacephala mollipes	prey
Geothlypis philadelphia	Draeculacephala noveboracensis	prey
Geothlypis philadelphia	Empoasca fabae	prey
Geothlypis philadelphia	Fitchana vitellina	prey
Geothlypis philadelphia	Forcipata citrinella	prey
Geothlypis philadelphia	Graphocephala coccinea	prey
Geothlypis philadelphia	Gyponana striata	prey
Geothlypis philadelphia	Helochara communis	prey
Geothlypis philadelphia	Idiocerus alternatus	prey
Geothlypis philadelphia	Idiocerus lachrymalis	prey
Geothlypis philadelphia	Idiocerus suturalis	prey
Geothlypis philadelphia	Limotettix parallelus	prey
Geothlypis philadelphia	Neokolla hieroglyphica	prey
Geothlypis philadelphia	Parabolocratus flavidus	prey
Geothlypis philadelphia	Parabolocratus major	prey
Geothlypis philadelphia	Paraphlepsius solidaginis	prey
Geothlypis philadelphia	Penthimia americana	prey
Geothlypis philadelphia	Scaphoideus immistis	prey
Geothlypis philadelphia	Scaphytopius acutus	prey
Geothlypis philadelphia	Okanagana rimosa	prey
Geothlypis philadelphia	Tibicen canicularis	prey
Geothlypis philadelphia	Cimex adjunctus	prey
Geothlypis philadelphia	Clastoptera obtusa	prey
Geothlypis philadelphia	Clastoptera proteus	prey
Geothlypis philadelphia	Clastoptera saintcyri	prey
Geothlypis philadelphia	Pulvinaria innumerabilis	prey
Geothlypis philadelphia	Leptoglossus occidentalis	prey
Geothlypis philadelphia	Merocoris distinctus	prey
Geothlypis philadelphia	Corimelaena pulicaria	prey
Geothlypis philadelphia	Galgupha aterrima	prey
Geothlypis philadelphia	Galgupha nitiduloides	prey
Geothlypis philadelphia	Sehirus cinctus	prey
Geothlypis philadelphia	Javesella pellucida	prey
Geothlypis philadelphia	Laccocera vittipennis	prey
Geothlypis philadelphia	Pentagramma douglasensis	prey
Geothlypis philadelphia	Pissonotus aphidioides	prey
Geothlypis philadelphia	Apache degeerii	prey
Geothlypis philadelphia	Chionaspis pinifoliae	prey
Geothlypis philadelphia	Scolops angustatus	prey
Geothlypis philadelphia	Scolops sulcipes	prey
Geothlypis philadelphia	Gelastocoris oculatus	prey
Geothlypis philadelphia	Geocoris bullatus	prey
Geothlypis philadelphia	Geocoris uliginosus	prey
Geothlypis philadelphia	Ischnorrhynchus resedae	prey
Geothlypis philadelphia	Lygaeus kalmii	prey
Geothlypis philadelphia	Campylenchia latipes	prey
Geothlypis philadelphia	Carynota marmorata	prey
Geothlypis philadelphia	Cyrtolobus vau	prey
Geothlypis philadelphia	Entylia concisa	prey
Geothlypis philadelphia	Glossonotus crataegi	prey
Geothlypis philadelphia	Ophiderma	prey
Geothlypis philadelphia	Publilia concava	prey
Geothlypis philadelphia	Stictocephala basalis	prey
Geothlypis philadelphia	Stictocephala constans	prey
Geothlypis philadelphia	Stictocephala diceros	prey
Geothlypis philadelphia	Telamona monticola	prey
Geothlypis philadelphia	Telonaca pyramidata	prey
Geothlypis philadelphia	Adelphocoris lineolatus	prey
Geothlypis philadelphia	Adelphocoris rapidus	prey
Geothlypis philadelphia	Blepharidopterus provancheri	prey
Geothlypis philadelphia	Ceratocapsus digitulus	prey
Geothlypis philadelphia	Ceratocapsus piceatus	prey
Geothlypis philadelphia	Coccobaphes frontifer	prey
Geothlypis philadelphia	Collaria meilleurii	prey
Geothlypis philadelphia	Deraeocoris aphidiphagus	prey
Geothlypis philadelphia	Deraeocoris betulae	prey
Geothlypis philadelphia	Deraeocoris borealis	prey
Geothlypis philadelphia	Deraeocoris fasciolus	prey
Geothlypis philadelphia	Dicyphus agilis	prey
Geothlypis philadelphia	Fulvius imbecilis	prey
Geothlypis philadelphia	Hadronema pictum	prey
Geothlypis philadelphia	Halticus apterus	prey
Geothlypis philadelphia	Labops hirtus	prey
Geothlypis philadelphia	Leptopterna dolabrata	prey
Geothlypis philadelphia	Leptopterna ferrugata	prey
Geothlypis philadelphia	Lopidea media	prey
Geothlypis philadelphia	Lopidea robiniae	prey
Geothlypis philadelphia	Lygocoris pabulinus	prey
Geothlypis philadelphia	Lygus atritibialis	prey
Geothlypis philadelphia	Lygus lineolaris	prey
Geothlypis philadelphia	Lygus rubroclarus	prey
Geothlypis philadelphia	Lygus vanduzeei	prey
Geothlypis philadelphia	Megaloceroea recticornis	prey
Geothlypis philadelphia	Megalocoleus molliculus	prey
Geothlypis philadelphia	Metriorrhynchomiris dislocatus	prey
Geothlypis philadelphia	Monalocoris americanus	prey
Geothlypis philadelphia	Neolygus belfragii	prey
Geothlypis philadelphia	Neolygus omnivagus	prey
Geothlypis philadelphia	Neurocolpus nubilus	prey
Geothlypis philadelphia	Orthocephalus coriaceus	prey
Geothlypis philadelphia	Orthocephalus saltator	prey
Geothlypis philadelphia	Orthotylus concolor	prey
Geothlypis philadelphia	Orthotylus dorsalis	prey
Geothlypis philadelphia	Phoenicocoris strobicola	prey
Geothlypis philadelphia	Phytocoris confluens	prey
Geothlypis philadelphia	Phytocoris dimidiatus	prey
Geothlypis philadelphia	Phytocoris fenestratus	prey
Geothlypis philadelphia	Phytocoris infuscatus	prey
Geothlypis philadelphia	Phytocoris junceus	prey
Geothlypis philadelphia	Phytocoris lasiomerus	prey
Geothlypis philadelphia	Phytocoris onustus	prey
Geothlypis philadelphia	Phytocoris pallidicornis	prey
Geothlypis philadelphia	Phytocoris tuberculatus	prey
Geothlypis philadelphia	Pilophorus amoenus	prey
Geothlypis philadelphia	Pilophorus clavatus	prey
Geothlypis philadelphia	Pilophorus neoclavatus	prey
Geothlypis philadelphia	Pilophorus strobicola	prey
Geothlypis philadelphia	Plagiognathus brunneus	prey
Geothlypis philadelphia	Plagiognathus chrysanthemi	prey
Geothlypis philadelphia	Plagiognathus fuscosus	prey
Geothlypis philadelphia	Plagiognathus morrisoni	prey
Geothlypis philadelphia	Plagiognathus obscurus	prey
Geothlypis philadelphia	Plagiognathus politus	prey
Geothlypis philadelphia	Poecilocapsus lineatus	prey
Geothlypis philadelphia	Polymerus basalis	prey
Geothlypis philadelphia	Polymerus nubilipes	prey
Geothlypis philadelphia	Polymerus rubrocuneatus	prey
Geothlypis philadelphia	Polymerus shawi	prey
Geothlypis philadelphia	Polymerus venaticus	prey
Geothlypis philadelphia	Prepops borealis	prey
Geothlypis philadelphia	Prepops fraternus	prey
Geothlypis philadelphia	Rhinocapsus vanduzeei	prey
Geothlypis philadelphia	Sericophanes heidemanni	prey
Geothlypis philadelphia	Slaterocoris breviatus	prey
Geothlypis philadelphia	Slaterocoris stygicus	prey
Geothlypis philadelphia	Stenodema trispinosa	prey
Geothlypis philadelphia	Stenodema vicinum	prey
Geothlypis philadelphia	Stenotus binotatus	prey
Geothlypis philadelphia	Tupiocoris agilis	prey
Geothlypis philadelphia	Nabicula subcoleoptrata	prey
Geothlypis philadelphia	Nabis americoferus	prey
Geothlypis philadelphia	Nabis rufusculus	prey
Geothlypis philadelphia	Pagasa fusca	prey
Geothlypis philadelphia	Phlegyas abbreviatus	prey
Geothlypis philadelphia	Aelia americana	prey
Geothlypis philadelphia	Apoecilus bracteatus	prey
Geothlypis philadelphia	Banasa dimidiata	prey
Geothlypis philadelphia	Brochymena arborea	prey
Geothlypis philadelphia	Chinavia hilaris	prey
Geothlypis philadelphia	Chlorochroa persimilis	prey
Geothlypis philadelphia	Coenus delius	prey
Geothlypis philadelphia	Cosmopepla lintneriana	prey
Geothlypis philadelphia	Euschistus ictericus	prey
Geothlypis philadelphia	Euschistus politus	prey
Geothlypis philadelphia	Euschistus servus	prey
Geothlypis philadelphia	Euschistus tristigmus	prey
Geothlypis philadelphia	Euschistus variolarius	prey
Geothlypis philadelphia	Holcostethus macdonaldi	prey
Geothlypis philadelphia	Menecles insertus	prey
Geothlypis philadelphia	Mormidea lugens	prey
Geothlypis philadelphia	Neottiglossa undata	prey
Geothlypis philadelphia	Perillus bioculatus	prey
Geothlypis philadelphia	Podisus brevispinus	prey
Geothlypis philadelphia	Podisus maculiventris	prey
Geothlypis philadelphia	Podisus placidus	prey
Geothlypis philadelphia	Sciocoris microphthalmus	prey
Geothlypis philadelphia	Stiretrus anchorago	prey
Geothlypis philadelphia	Thyanta custator	prey
Geothlypis philadelphia	Daktulosphaira vitifoliae	prey
Geothlypis philadelphia	Reduvius personatus	prey
Geothlypis philadelphia	Rhynocoris ventralis	prey
Geothlypis philadelphia	Sinea diadema	prey
Geothlypis philadelphia	Zelus luridus	prey
Geothlypis philadelphia	Zelus tetracanthus	prey
Geothlypis philadelphia	Arhyssus lateralis	prey
Geothlypis philadelphia	Arhyssus nigristernum	prey
Geothlypis philadelphia	Ligyrocoris diffusus	prey
Geothlypis philadelphia	Ligyrocoris sylvestris	prey
Geothlypis philadelphia	Slaterobius insignis	prey
Geothlypis philadelphia	Zeridoneus costalis	prey
Geothlypis philadelphia	Pentacora ligata	prey
Geothlypis philadelphia	Salda anthracina	prey
Geothlypis philadelphia	Salda lugubris	prey
Geothlypis philadelphia	Saldula ablusa	prey
Geothlypis philadelphia	Saldula bouchervillei	prey
Geothlypis philadelphia	Saldula opacula	prey
Geothlypis philadelphia	Saldula pallipes	prey
Geothlypis philadelphia	Eurygaster alternata	prey
Geothlypis philadelphia	Homaemus aeneifrons	prey
Geothlypis philadelphia	Tetyra bipunctata	prey
Geothlypis philadelphia	Corythucha cydoniae	prey
Geothlypis philadelphia	Corythucha marmorata	prey
Geothlypis philadelphia	Corythucha pallipes	prey
Geothlypis philadelphia	Andrena ceanothi	prey
Geothlypis philadelphia	Andrena crataegi	prey
Geothlypis philadelphia	Andrena hirticincta	prey
Geothlypis philadelphia	Andrena miranda	prey
Geothlypis philadelphia	Andrena perplexa	prey
Geothlypis philadelphia	Andrena placata	prey
Geothlypis philadelphia	Andrena rugosa	prey
Geothlypis philadelphia	Anthophora terminalis	prey
Geothlypis philadelphia	Apis mellifera	prey
Geothlypis philadelphia	Bombus ashtoni	prey
Geothlypis philadelphia	Bombus bimaculatus	prey
Geothlypis philadelphia	Bombus borealis	prey
Geothlypis philadelphia	Bombus citrinus	prey
Geothlypis philadelphia	Bombus fervidus	prey
Geothlypis philadelphia	Bombus griseocollis	prey
Geothlypis philadelphia	Bombus impatiens	prey
Geothlypis philadelphia	Bombus insularis	prey
Geothlypis philadelphia	Bombus perplexus	prey
Geothlypis philadelphia	Bombus rufocinctus	prey
Geothlypis philadelphia	Bombus ternarius	prey
Geothlypis philadelphia	Bombus terricola	prey
Geothlypis philadelphia	Bombus vagans	prey
Geothlypis philadelphia	Ceratina calcarata	prey
Geothlypis philadelphia	Epeolus scutellaris	prey
Geothlypis philadelphia	Melissodes desponsus	prey
Geothlypis philadelphia	Melissodes druriellus	prey
Geothlypis philadelphia	Nomada lepida	prey
Geothlypis philadelphia	Nomada maculata	prey
Geothlypis philadelphia	Nomada placida	prey
Geothlypis philadelphia	Nomada texana	prey
Geothlypis philadelphia	Triepeolus obliteratus	prey
Geothlypis philadelphia	Arge pectoralis	prey
Geothlypis philadelphia	Chrysis	prey
Geothlypis philadelphia	Hedychrum	prey
Geothlypis philadelphia	Omalus	prey
Geothlypis philadelphia	Trichrysis	prey
Geothlypis philadelphia	Cimbex americana	prey
Geothlypis philadelphia	Trichiosoma triangulum	prey
Geothlypis philadelphia	Colletes compactus	prey
Geothlypis philadelphia	Colletes eulophi	prey
Geothlypis philadelphia	Colletes hyalinus	prey
Geothlypis philadelphia	Colletes mandibularis	prey
Geothlypis philadelphia	Hylaeus affinis	prey
Geothlypis philadelphia	Hylaeus annulatus	prey
Geothlypis philadelphia	Hylaeus floridanus	prey
Geothlypis philadelphia	Hylaeus illinoisensis	prey
Geothlypis philadelphia	Hylaeus mesillae	prey
Geothlypis philadelphia	Hylaeus modestus	prey
Geothlypis philadelphia	Amphibolips confluenta	prey
Geothlypis philadelphia	Diprion similis	prey
Geothlypis philadelphia	Gilpinia frutetorum	prey
Geothlypis philadelphia	Tetrastichus julis	prey
Geothlypis philadelphia	Hyptia harpyoides	prey
Geothlypis philadelphia	Aphaenogaster picea	prey
Geothlypis philadelphia	Brachymyrmex depilis	prey
Geothlypis philadelphia	Camponotus herculeanus	prey
Geothlypis philadelphia	Camponotus nearcticus	prey
Geothlypis philadelphia	Camponotus novaeboracensis	prey
Geothlypis philadelphia	Camponotus pennsylvanicus	prey
Geothlypis philadelphia	Crematogaster cerasi	prey
Geothlypis philadelphia	Crematogaster lineolata	prey
Geothlypis philadelphia	Dolichoderus plagiatus	prey
Geothlypis philadelphia	Dolichoderus taschenbergi	prey
Geothlypis philadelphia	Formica aserva	prey
Geothlypis philadelphia	Formica impexa	prey
Geothlypis philadelphia	Formica incerta	prey
Geothlypis philadelphia	Formica integra	prey
Geothlypis philadelphia	Formica lasioides	prey
Geothlypis philadelphia	Formica neogagates	prey
Geothlypis philadelphia	Formica neorufibarbis	prey
Geothlypis philadelphia	Formica obscuriventris	prey
Geothlypis philadelphia	Formica pergandei	prey
Geothlypis philadelphia	Formica rubicunda	prey
Geothlypis philadelphia	Formica subaenescens	prey
Geothlypis philadelphia	Formica subsericea	prey
Geothlypis philadelphia	Formica vinculans	prey
Geothlypis philadelphia	Lasius alienus	prey
Geothlypis philadelphia	Lasius flavus	prey
Geothlypis philadelphia	Lasius nearcticus	prey
Geothlypis philadelphia	Lasius neoniger	prey
Geothlypis philadelphia	Lasius subglaber	prey
Geothlypis philadelphia	Lasius umbratus	prey
Geothlypis philadelphia	Leptothorax af can	prey
Geothlypis philadelphia	Leptothorax af erg	prey
Geothlypis philadelphia	Myrmica AF erg	prey
Geothlypis philadelphia	Myrmica AF scu	prey
Geothlypis philadelphia	Myrmica americana	prey
Geothlypis philadelphia	Myrmica detritinodis	prey
Geothlypis philadelphia	Myrmica fracticornis	prey
Geothlypis philadelphia	Myrmica punctiventris	prey
Geothlypis philadelphia	Ponera pennsylvanica	prey
Geothlypis philadelphia	Prenolepis imparis	prey
Geothlypis philadelphia	Protomognathus americanus	prey
Geothlypis philadelphia	Solenopsis molesta	prey
Geothlypis philadelphia	Stenamma diecki	prey
Geothlypis philadelphia	Stenamma impar	prey
Geothlypis philadelphia	Stenamma schmitti	prey
Geothlypis philadelphia	Tapinoma sessile	prey
Geothlypis philadelphia	Temnothorax ambiguus	prey
Geothlypis philadelphia	Temnothorax curvispinosus	prey
Geothlypis philadelphia	Temnothorax longispinosus	prey
Geothlypis philadelphia	Gasteruption assectator	prey
Geothlypis philadelphia	Agapostemon sericeus	prey
Geothlypis philadelphia	Agapostemon splendens	prey
Geothlypis philadelphia	Agapostemon virescens	prey
Geothlypis philadelphia	Augochlora pura	prey
Geothlypis philadelphia	Augochlorella aurata	prey
Geothlypis philadelphia	Halictus confusus	prey
Geothlypis philadelphia	Halictus ligatus	prey
Geothlypis philadelphia	Halictus rubicundus	prey
Geothlypis philadelphia	Lasioglossum admirandum	prey
Geothlypis philadelphia	Lasioglossum athabascense	prey
Geothlypis philadelphia	Lasioglossum bradleyi	prey
Geothlypis philadelphia	Lasioglossum coeruleum	prey
Geothlypis philadelphia	Lasioglossum coriaceum	prey
Geothlypis philadelphia	Lasioglossum ephialtum	prey
Geothlypis philadelphia	Lasioglossum foxii	prey
Geothlypis philadelphia	Lasioglossum leucocomum	prey
Geothlypis philadelphia	Lasioglossum leucozonium	prey
Geothlypis philadelphia	Lasioglossum lineatulum	prey
Geothlypis philadelphia	Lasioglossum novascotiae	prey
Geothlypis philadelphia	Lasioglossum oblongum	prey
Geothlypis philadelphia	Lasioglossum pectorale	prey
Geothlypis philadelphia	Lasioglossum pilosum	prey
Geothlypis philadelphia	Lasioglossum timothyi	prey
Geothlypis philadelphia	Lasioglossum versans	prey
Geothlypis philadelphia	Lasioglossum vierecki	prey
Geothlypis philadelphia	Lasioglossum zonulum	prey
Geothlypis philadelphia	Sphecodes arvensis	prey
Geothlypis philadelphia	Sphecodes banksii	prey
Geothlypis philadelphia	Sphecodes davisii	prey
Geothlypis philadelphia	Sphecodes pecosensis	prey
Geothlypis philadelphia	Sphecodes prosphorus	prey
Geothlypis philadelphia	Sphecodes stygius	prey
Geothlypis philadelphia	Ibalia anceps	prey
Geothlypis philadelphia	Megarhyssa	prey
Geothlypis philadelphia	Leucospis affinis	prey
Geothlypis philadelphia	Coelioxys funerarius	prey
Geothlypis philadelphia	Coelioxys rufitarsis	prey
Geothlypis philadelphia	Dianthidium simile	prey
Geothlypis philadelphia	Heriades carinata	prey
Geothlypis philadelphia	Heriades leavitti	prey
Geothlypis philadelphia	Heriades variolosa	prey
Geothlypis philadelphia	Hoplitis albifrons	prey
Geothlypis philadelphia	Hoplitis pilosifrons	prey
Geothlypis philadelphia	Hoplitis producta	prey
Geothlypis philadelphia	Hoplitis truncata	prey
Geothlypis philadelphia	Hoplitis tuberculata	prey
Geothlypis philadelphia	Megachile frigida	prey
Geothlypis philadelphia	Megachile gemula	prey
Geothlypis philadelphia	Megachile inermis	prey
Geothlypis philadelphia	Megachile ingenua	prey
Geothlypis philadelphia	Megachile latimanus	prey
Geothlypis philadelphia	Megachile melanophaea	prey
Geothlypis philadelphia	Megachile mendica	prey
Geothlypis philadelphia	Megachile montivaga	prey
Geothlypis philadelphia	Megachile pugnata	prey
Geothlypis philadelphia	Megachile relativa	prey
Geothlypis philadelphia	Megachile rotundata	prey
Geothlypis philadelphia	Megachile sculpturalis	prey
Geothlypis philadelphia	Megachile texana	prey
Geothlypis philadelphia	Osmia atriventris	prey
Geothlypis philadelphia	Osmia bucephala	prey
Geothlypis philadelphia	Osmia felti	prey
Geothlypis philadelphia	Osmia proxima	prey
Geothlypis philadelphia	Osmia pumila	prey
Geothlypis philadelphia	Osmia simillima	prey
Geothlypis philadelphia	Osmia subaustralis	prey
Geothlypis philadelphia	Osmia tersula	prey
Geothlypis philadelphia	Stelis lateralis	prey
Geothlypis philadelphia	Stelis vernalis	prey
Geothlypis philadelphia	Acantholyda luteomaculata	prey
Geothlypis philadelphia	Pelecinus polyturator	prey
Geothlypis philadelphia	Anoplius aethiops	prey
Geothlypis philadelphia	Anoplius marginalis	prey
Geothlypis philadelphia	Anoplius relativus	prey
Geothlypis philadelphia	Auplopus mellipes	prey
Geothlypis philadelphia	Ceropales maculata	prey
Geothlypis philadelphia	Episyron quinquenotatus	prey
Geothlypis philadelphia	Evagetes hyacinthinus	prey
Geothlypis philadelphia	Phanagenia bombycina	prey
Geothlypis philadelphia	Poecilopompilus algidus	prey
Geothlypis philadelphia	Pompilus apicatus	prey
Geothlypis philadelphia	Pompilus scelestus	prey
Geothlypis philadelphia	Priocnemis notha	prey
Geothlypis philadelphia	Priocnemis scitula	prey
Geothlypis philadelphia	Tremex columba	prey
Geothlypis philadelphia	Urocerus albicornis	prey
Geothlypis philadelphia	Urocerus cressoni	prey
Geothlypis philadelphia	Alysson oppositus	prey
Geothlypis philadelphia	Ammophila azteca	prey
Geothlypis philadelphia	Ammophila kennedyi	prey
Geothlypis philadelphia	Ammophila mediata	prey
Geothlypis philadelphia	Ammophila procera	prey
Geothlypis philadelphia	Ammophila urnaria	prey
Geothlypis philadelphia	Anacrabro ocellatus	prey
Geothlypis philadelphia	Bembix americana	prey
Geothlypis philadelphia	Bicyrtes ventralis	prey
Geothlypis philadelphia	Cerceris nigrescens	prey
Geothlypis philadelphia	Chalybion californicum	prey
Geothlypis philadelphia	Chlorion	prey
Geothlypis philadelphia	Clitemnestra bipunctata	prey
Geothlypis philadelphia	Crabro advena	prey
Geothlypis philadelphia	Diploplectron peglowi	prey
Geothlypis philadelphia	Ectemnius continuus	prey
Geothlypis philadelphia	Ectemnius decemmaculatus	prey
Geothlypis philadelphia	Ectemnius dilectus	prey
Geothlypis philadelphia	Ectemnius trifasciatus	prey
Geothlypis philadelphia	Gorytes simillimus	prey
Geothlypis philadelphia	Isodontia mexicana	prey
Geothlypis philadelphia	Mimumesa canadensis	prey
Geothlypis philadelphia	Miscophus americanus	prey
Geothlypis philadelphia	Nitela	prey
Geothlypis philadelphia	Passaloecus annulatus	prey
Geothlypis philadelphia	Passaloecus areolatus	prey
Geothlypis philadelphia	Passaloecus cuspidatus	prey
Geothlypis philadelphia	Passaloecus singularis	prey
Geothlypis philadelphia	Pemphredon inornata	prey
Geothlypis philadelphia	Pemphredon lethifera	prey
Geothlypis philadelphia	Pemphredon menkei	prey
Geothlypis philadelphia	Pemphredon pulawskii	prey
Geothlypis philadelphia	Philanthus politus	prey
Geothlypis philadelphia	Podalonia luctuosa	prey
Geothlypis philadelphia	Podalonia robusta	prey
Geothlypis philadelphia	Podalonia sericea	prey
Geothlypis philadelphia	Podalonia violaceipennis	prey
Geothlypis philadelphia	Prionyx atratus	prey
Geothlypis philadelphia	Sceliphron caementarium	prey
Geothlypis philadelphia	Tachysphex apicalis	prey
Geothlypis philadelphia	Tachysphex pechumani	prey
Geothlypis philadelphia	Tachysphex pompiliformis	prey
Geothlypis philadelphia	Tachysphex punctifrons	prey
Geothlypis philadelphia	Tachysphex similis	prey
Geothlypis philadelphia	Tachysphex tarsatus	prey
Geothlypis philadelphia	Tachysphex terminatus	prey
Geothlypis philadelphia	Trypoxylon frigidum	prey
Geothlypis philadelphia	Macrophya trisyllaba	prey
Geothlypis philadelphia	Pristiphora erichsonii	prey
Geothlypis philadelphia	Myzinum quinquecinctum	prey
Geothlypis philadelphia	Vanhornia eucnemidarum	prey
Geothlypis philadelphia	Ancistrocerus adiabatus	prey
Geothlypis philadelphia	Ancistrocerus albophaleratus	prey
Geothlypis philadelphia	Ancistrocerus antilope	prey
Geothlypis philadelphia	Ancistrocerus catskill	prey
Geothlypis philadelphia	Ancistrocerus unifasciatus	prey
Geothlypis philadelphia	Dolichovespula arctica	prey
Geothlypis philadelphia	Dolichovespula arenaria	prey
Geothlypis philadelphia	Dolichovespula maculata	prey
Geothlypis philadelphia	Eumenes crucifera	prey
Geothlypis philadelphia	Eumenes verticalis	prey
Geothlypis philadelphia	Euodynerus castigatus	prey
Geothlypis philadelphia	Euodynerus foraminatus	prey
Geothlypis philadelphia	Euodynerus leucomelas	prey
Geothlypis philadelphia	Parancistrocerus pensylvanicus	prey
Geothlypis philadelphia	Polistes dominula	prey
Geothlypis philadelphia	Polistes fuscatus	prey
Geothlypis philadelphia	Symmorphus canadensis	prey
Geothlypis philadelphia	Symmorphus cristatus	prey
Geothlypis philadelphia	Vespula consobrina	prey
Geothlypis philadelphia	Vespula flavopilosa	prey
Geothlypis philadelphia	Vespula maculifrons	prey
Geothlypis philadelphia	Vespula vidua	prey
Geothlypis philadelphia	Vespula vulgaris	prey
Geothlypis philadelphia	Xiphydria maculata	prey
Geothlypis philadelphia	Xiphydria mellipes	prey
Geothlypis philadelphia	Adela ridingsella	prey
Geothlypis philadelphia	Alucita montana	prey
Geothlypis philadelphia	Argyresthia austerella	prey
Geothlypis philadelphia	Argyresthia calliphanes	prey
Geothlypis philadelphia	Argyresthia oreasella	prey
Geothlypis philadelphia	Atteva aurea	prey
Geothlypis philadelphia	Glyphidocera septentrionella	prey
Geothlypis philadelphia	Oegoconia quadripuncta	prey
Geothlypis philadelphia	Bedellia somnulentella	prey
Geothlypis philadelphia	Blastobasis glandulella	prey
Geothlypis philadelphia	Pigritia	prey
Geothlypis philadelphia	Bucculatrix ainsliella	prey
Geothlypis philadelphia	Bucculatrix canadensisella	prey
Geothlypis philadelphia	Choreutis diana	prey
Geothlypis philadelphia	Choreutis pariana	prey
Geothlypis philadelphia	Tebenna onustana	prey
Geothlypis philadelphia	Coleophora elaeagnisella	prey
Geothlypis philadelphia	Coleophora kearfottella	prey
Geothlypis philadelphia	Coleophora laricella	prey
Geothlypis philadelphia	Coleophora pruniella	prey
Geothlypis philadelphia	Coleophora tiliaefoliella	prey
Geothlypis philadelphia	Coleophora trifolii	prey
Geothlypis philadelphia	Coleophora ulmifoliella	prey
Geothlypis philadelphia	Cosmopterix clemensella	prey
Geothlypis philadelphia	Cosmopterix fernaldella	prey
Geothlypis philadelphia	Cosmopterix montisella	prey
Geothlypis philadelphia	Cosmopterix pulchrimella	prey
Geothlypis philadelphia	Chrysopeleia	prey
Geothlypis philadelphia	Euclemensia bassetella	prey
Geothlypis philadelphia	Limnacea phragmitella	prey
Geothlypis philadelphia	Perimede	prey
Geothlypis philadelphia	Sorhagenia baucidis	prey
Geothlypis philadelphia	Acossus centerensis	prey
Geothlypis philadelphia	Prionoxystus macmurtrei	prey
Geothlypis philadelphia	Prionoxystus robiniae	prey
Geothlypis philadelphia	Acentria ephemerella	prey
Geothlypis philadelphia	Aethiophysa invisalis	prey
Geothlypis philadelphia	Agriphila ruricolellus	prey
Geothlypis philadelphia	Agriphila vulgivagella	prey
Geothlypis philadelphia	Anageshna primordialis	prey
Geothlypis philadelphia	Anania extricalis	prey
Geothlypis philadelphia	Anania hortulata	prey
Geothlypis philadelphia	Anania mysippusalis	prey
Geothlypis philadelphia	Anania tertialis	prey
Geothlypis philadelphia	Arequipa turbatella	prey
Geothlypis philadelphia	Argyria auratellus	prey
Geothlypis philadelphia	Argyria critica	prey
Geothlypis philadelphia	Catoptria latiradiellus	prey
Geothlypis philadelphia	Chrysoteuchia topiarius	prey
Geothlypis philadelphia	Crambus agitatellus	prey
Geothlypis philadelphia	Crambus albellus	prey
Geothlypis philadelphia	Crambus alienellus	prey
Geothlypis philadelphia	Crambus bidens	prey
Geothlypis philadelphia	Crambus girardellus	prey
Geothlypis philadelphia	Crambus laqueatellus	prey
Geothlypis philadelphia	Crambus leachellus	prey
Geothlypis philadelphia	Crambus pascuellus	prey
Geothlypis philadelphia	Crambus perlellus	prey
Geothlypis philadelphia	Crambus praefectellus	prey
Geothlypis philadelphia	Crambus saltuellus	prey
Geothlypis philadelphia	Crambus unistriatellus	prey
Geothlypis philadelphia	Crocidophora serratissimalis	prey
Geothlypis philadelphia	Desmia funeralis	prey
Geothlypis philadelphia	Desmia maculalis	prey
Geothlypis philadelphia	Diastictis ventralis	prey
Geothlypis philadelphia	Diathrausta reconditalis	prey
Geothlypis philadelphia	Dicymolomia julianalis	prey
Geothlypis philadelphia	Donacaula longirostrellus	prey
Geothlypis philadelphia	Donacaula melinellus	prey
Geothlypis philadelphia	Elophila ekthlipsis	prey
Geothlypis philadelphia	Elophila faulalis	prey
Geothlypis philadelphia	Elophila gyralis	prey
Geothlypis philadelphia	Elophila icciusalis	prey
Geothlypis philadelphia	Elophila obliteralis	prey
Geothlypis philadelphia	Eudonia heterosalis	prey
Geothlypis philadelphia	Eudonia lugubralis	prey
Geothlypis philadelphia	Eudonia strigalis	prey
Geothlypis philadelphia	Evergestis pallidata	prey
Geothlypis philadelphia	Evergestis unimacula	prey
Geothlypis philadelphia	Fissicrambus mutabilis	prey
Geothlypis philadelphia	Framinghamia helvalis	prey
Geothlypis philadelphia	Fumibotys fumalis	prey
Geothlypis philadelphia	Glaphyria sequistrialis	prey
Geothlypis philadelphia	Hahncappsia marculenta	prey
Geothlypis philadelphia	Herpetogramma abdominalis	prey
Geothlypis philadelphia	Herpetogramma aeglealis	prey
Geothlypis philadelphia	Herpetogramma thestealis	prey
Geothlypis philadelphia	Loxostege cereralis	prey
Geothlypis philadelphia	Loxostege sticticalis	prey
Geothlypis philadelphia	Lygropia rivulalis	prey
Geothlypis philadelphia	Metrea ostreonalis	prey
Geothlypis philadelphia	Microcrambus biguttellus	prey
Geothlypis philadelphia	Microcrambus elegans	prey
Geothlypis philadelphia	Microcrambus minor	prey
Geothlypis philadelphia	Microtheoris ophionalis	prey
Geothlypis philadelphia	Nascia acutella	prey
Geothlypis philadelphia	Neodactria caliginosellus	prey
Geothlypis philadelphia	Neodactria luteolellus	prey
Geothlypis philadelphia	Neodactria zeellus	prey
Geothlypis philadelphia	Nomophila nearctica	prey
Geothlypis philadelphia	Occidentalia comptulatalis	prey
Geothlypis philadelphia	Ostrinia nubilalis	prey
Geothlypis philadelphia	Palpita arsaltealis	prey
Geothlypis philadelphia	Palpita magniferalis	prey
Geothlypis philadelphia	Pantographa limata	prey
Geothlypis philadelphia	Parapoynx allionealis	prey
Geothlypis philadelphia	Parapoynx badiusalis	prey
Geothlypis philadelphia	Parapoynx maculalis	prey
Geothlypis philadelphia	Parapoynx obscuralis	prey
Geothlypis philadelphia	Pediasia trisecta	prey
Geothlypis philadelphia	Perispasta caeculalis	prey
Geothlypis philadelphia	Petrophila bifascialis	prey
Geothlypis philadelphia	Petrophila canadensis	prey
Geothlypis philadelphia	Pilocrocis ramentalis	prey
Geothlypis philadelphia	Pyrausta acrionalis	prey
Geothlypis philadelphia	Pyrausta bicoloralis	prey
Geothlypis philadelphia	Pyrausta nicalis	prey
Geothlypis philadelphia	Pyrausta orphisalis	prey
Geothlypis philadelphia	Pyrausta signatalis	prey
Geothlypis philadelphia	Pyrausta socialis	prey
Geothlypis philadelphia	Raphiptera argillaceella	prey
Geothlypis philadelphia	Saucrobotys fumoferalis	prey
Geothlypis philadelphia	Saucrobotys futilalis	prey
Geothlypis philadelphia	Scoparia basalis	prey
Geothlypis philadelphia	Scoparia biplagialis	prey
Geothlypis philadelphia	Scoparia penumbralis	prey
Geothlypis philadelphia	Sitochroa palealis	prey
Geothlypis philadelphia	Thaumatopsis pectinifer	prey
Geothlypis philadelphia	Thaumatopsis pexella	prey
Geothlypis philadelphia	Thaumatopsis solutella	prey
Geothlypis philadelphia	Thopeutis forbesellus	prey
Geothlypis philadelphia	Udea inquinatalis	prey
Geothlypis philadelphia	Udea rubigalis	prey
Geothlypis philadelphia	Uresiphita reversalis	prey
Geothlypis philadelphia	Urola nivalis	prey
Geothlypis philadelphia	Xanthophysa psychialis	prey
Geothlypis philadelphia	Agonopterix atrodorsella	prey
Geothlypis philadelphia	Agonopterix robiniella	prey
Geothlypis philadelphia	Antaeotricha leucillana	prey
Geothlypis philadelphia	Antaeotricha schlaegeri	prey
Geothlypis philadelphia	Bibarrambla allenella	prey
Geothlypis philadelphia	Depressaria pastinacella	prey
Geothlypis philadelphia	Ethmia bipunctella	prey
Geothlypis philadelphia	Machimia tentoriferella	prey
Geothlypis philadelphia	Nites betulella	prey
Geothlypis philadelphia	Psilocorsis cryptolechiella	prey
Geothlypis philadelphia	Psilocorsis quercicella	prey
Geothlypis philadelphia	Psilocorsis reflexella	prey
Geothlypis philadelphia	Drepana arcuata	prey
Geothlypis philadelphia	Drepana bilineata	prey
Geothlypis philadelphia	Eudeilinia herminiata	prey
Geothlypis philadelphia	Habrosyne gloriosa	prey
Geothlypis philadelphia	Habrosyne scripta	prey
Geothlypis philadelphia	Oreta rosea	prey
Geothlypis philadelphia	Pseudothyatira cymatophoroides	prey
Geothlypis philadelphia	Dryadaula visaliella	prey
Geothlypis philadelphia	Chrysoclista linneella	prey
Geothlypis philadelphia	Elachista	prey
Geothlypis philadelphia	Ochromolopis ramapoella	prey
Geothlypis philadelphia	Amolita fessa	prey
Geothlypis philadelphia	Apantesis anna	prey
Geothlypis philadelphia	Apantesis figurata	prey
Geothlypis philadelphia	Apantesis nais	prey
Geothlypis philadelphia	Apantesis phyllira	prey
Geothlypis philadelphia	Apantesis williamsii	prey
Geothlypis philadelphia	Arctia caja	prey
Geothlypis philadelphia	Argyrostrotis anilis	prey
Geothlypis philadelphia	Ascalapha odorata	prey
Geothlypis philadelphia	Bleptina caradrinalis	prey
Geothlypis philadelphia	Caenurgina crassiuscula	prey
Geothlypis philadelphia	Caenurgina erechtea	prey
Geothlypis philadelphia	Calyptra canadensis	prey
Geothlypis philadelphia	Catocala amica	prey
Geothlypis philadelphia	Catocala blandula	prey
Geothlypis philadelphia	Catocala briseis	prey
Geothlypis philadelphia	Catocala cerogama	prey
Geothlypis philadelphia	Catocala coccinata	prey
Geothlypis philadelphia	Catocala concumbens	prey
Geothlypis philadelphia	Catocala grynea	prey
Geothlypis philadelphia	Catocala ilia	prey
Geothlypis philadelphia	Catocala praeclara	prey
Geothlypis philadelphia	Catocala relicta	prey
Geothlypis philadelphia	Catocala semirelicta	prey
Geothlypis philadelphia	Catocala similis	prey
Geothlypis philadelphia	Catocala sordida	prey
Geothlypis philadelphia	Catocala ultronia	prey
Geothlypis philadelphia	Catocala unijuga	prey
Geothlypis philadelphia	Chytolita morbidalis	prey
Geothlypis philadelphia	Cisseps fulvicollis	prey
Geothlypis philadelphia	Clemensia albata	prey
Geothlypis philadelphia	Crambidia casta	prey
Geothlypis philadelphia	Crambidia pallida	prey
Geothlypis philadelphia	Ctenucha virginica	prey
Geothlypis philadelphia	Cycnia oregonensis	prey
Geothlypis philadelphia	Cycnia tenera	prey
Geothlypis philadelphia	Dasychira dorsipennata	prey
Geothlypis philadelphia	Dasychira plagiata	prey
Geothlypis philadelphia	Dasychira vagans	prey
Geothlypis philadelphia	Drasteria grandirena	prey
Geothlypis philadelphia	Dyspyralis illocata	prey
Geothlypis philadelphia	Dyspyralis nigella	prey
Geothlypis philadelphia	Dyspyralis puncticosta	prey
Geothlypis philadelphia	Eilema bicolor	prey
Geothlypis philadelphia	Euchaetes egle	prey
Geothlypis philadelphia	Euclidia cuspidea	prey
Geothlypis philadelphia	Euparthenos nubilis	prey
Geothlypis philadelphia	Grammia arge	prey
Geothlypis philadelphia	Grammia parthenice	prey
Geothlypis philadelphia	Grammia virguncula	prey
Geothlypis philadelphia	Halysidota tessellaris	prey
Geothlypis philadelphia	Haploa confusa	prey
Geothlypis philadelphia	Haploa contigua	prey
Geothlypis philadelphia	Haploa lecontei	prey
Geothlypis philadelphia	Hypena abalienalis	prey
Geothlypis philadelphia	Hypena baltimoralis	prey
Geothlypis philadelphia	Hypena bijugalis	prey
Geothlypis philadelphia	Hypena deceptalis	prey
Geothlypis philadelphia	Hypena edictalis	prey
Geothlypis philadelphia	Hypena eductalis	prey
Geothlypis philadelphia	Hypena humuli	prey
Geothlypis philadelphia	Hypena palparia	prey
Geothlypis philadelphia	Hypena scabra	prey
Geothlypis philadelphia	Hypenodes caducus	prey
Geothlypis philadelphia	Hypenodes fractilinea	prey
Geothlypis philadelphia	Hyperstrotia pervertens	prey
Geothlypis philadelphia	Hyperstrotia secta	prey
Geothlypis philadelphia	Hyphantria cunea	prey
Geothlypis philadelphia	Hypoprepia fucosa	prey
Geothlypis philadelphia	Hypoprepia miniata	prey
Geothlypis philadelphia	Idia aemula	prey
Geothlypis philadelphia	Idia americalis	prey
Geothlypis philadelphia	Idia concisa	prey
Geothlypis philadelphia	Idia diminuendis	prey
Geothlypis philadelphia	Idia julia	prey
Geothlypis philadelphia	Idia lubricalis	prey
Geothlypis philadelphia	Idia rotundalis	prey
Geothlypis philadelphia	Lophocampa caryae	prey
Geothlypis philadelphia	Lophocampa maculata	prey
Geothlypis philadelphia	Lycomorpha pholus	prey
Geothlypis philadelphia	Lymantria dispar	prey
Geothlypis philadelphia	Macrochilo absorptalis	prey
Geothlypis philadelphia	Macrochilo hypocritalis	prey
Geothlypis philadelphia	Macrochilo litophora	prey
Geothlypis philadelphia	Metalectra discalis	prey
Geothlypis philadelphia	Metalectra quadrisignata	prey
Geothlypis philadelphia	Mycterophora inexplicata	prey
Geothlypis philadelphia	Orgyia leucostigma	prey
Geothlypis philadelphia	Palthis angulalis	prey
Geothlypis philadelphia	Pangrapta decoralis	prey
Geothlypis philadelphia	Panopoda rufimargo	prey
Geothlypis philadelphia	Parallelia bistriaris	prey
Geothlypis philadelphia	Phalaenophana pyramusalis	prey
Geothlypis philadelphia	Phalaenostola eumelusalis	prey
Geothlypis philadelphia	Phalaenostola hanhami	prey
Geothlypis philadelphia	Phalaenostola larentioides	prey
Geothlypis philadelphia	Phalaenostola metonalis	prey
Geothlypis philadelphia	Phragmatobia fuliginosa	prey
Geothlypis philadelphia	Platarctia parthenos	prey
Geothlypis philadelphia	Pyrrharctia isabella	prey
Geothlypis philadelphia	Redectis vitrea	prey
Geothlypis philadelphia	Renia adspergillus	prey
Geothlypis philadelphia	Renia discoloralis	prey
Geothlypis philadelphia	Renia factiosalis	prey
Geothlypis philadelphia	Renia flavipunctalis	prey
Geothlypis philadelphia	Rivula propinqualis	prey
Geothlypis philadelphia	Scoliopteryx libatrix	prey
Geothlypis philadelphia	Spargaloma sexpunctata	prey
Geothlypis philadelphia	Spilosoma congrua	prey
Geothlypis philadelphia	Spilosoma dubia	prey
Geothlypis philadelphia	Spilosoma virginica	prey
Geothlypis philadelphia	Virbia aurantiaca	prey
Geothlypis philadelphia	Virbia ferruginosa	prey
Geothlypis philadelphia	Virbia laeta	prey
Geothlypis philadelphia	Virbia opella	prey
Geothlypis philadelphia	Zale aeruginosa	prey
Geothlypis philadelphia	Zale duplicata	prey
Geothlypis philadelphia	Zale galbanata	prey
Geothlypis philadelphia	Zale helata	prey
Geothlypis philadelphia	Zale horrida	prey
Geothlypis philadelphia	Zale metatoides	prey
Geothlypis philadelphia	Zale minerea	prey
Geothlypis philadelphia	Zale obliqua	prey
Geothlypis philadelphia	Zale undularis	prey
Geothlypis philadelphia	Zale unilineata	prey
Geothlypis philadelphia	Zanclognatha cruralis	prey
Geothlypis philadelphia	Zanclognatha jacchusalis	prey
Geothlypis philadelphia	Zanclognatha laevigata	prey
Geothlypis philadelphia	Zanclognatha lituralis	prey
Geothlypis philadelphia	Zanclognatha marcidilinea	prey
Geothlypis philadelphia	Zanclognatha martha	prey
Geothlypis philadelphia	Zanclognatha obscuripennis	prey
Geothlypis philadelphia	Zanclognatha pedipilalis	prey
Geothlypis philadelphia	Zanclognatha protumnusalis	prey
Geothlypis philadelphia	Zanclognatha theralis	prey
Geothlypis philadelphia	Marathyssa inficita	prey
Geothlypis philadelphia	Paectes oculatrix	prey
Geothlypis philadelphia	Anacampsis innocuella	prey
Geothlypis philadelphia	Anacampsis niveopulvella	prey
Geothlypis philadelphia	Aristotelia roseosuffusella	prey
Geothlypis philadelphia	Chionodes continuella	prey
Geothlypis philadelphia	Chionodes lugubrella	prey
Geothlypis philadelphia	Chrysoesthia lingulacella	prey
Geothlypis philadelphia	Coleotechnites coniferella	prey
Geothlypis philadelphia	Dichomeris flavocostella	prey
Geothlypis philadelphia	Dichomeris ligulella	prey
Geothlypis philadelphia	Dichomeris ochripalpella	prey
Geothlypis philadelphia	Dichomeris purpureofusca	prey
Geothlypis philadelphia	Dichomeris setosella	prey
Geothlypis philadelphia	Exoteleia	prey
Geothlypis philadelphia	Gnorimoschema alaricella	prey
Geothlypis philadelphia	Gnorimoschema gallaeasterella	prey
Geothlypis philadelphia	Gnorimoschema gallaesolidaginis	prey
Geothlypis philadelphia	Metzneria lapella	prey
Geothlypis philadelphia	Sinoe robiniella	prey
Geothlypis philadelphia	Telphusa latifasciella	prey
Geothlypis philadelphia	Aethalura intertexta	prey
Geothlypis philadelphia	Anavitrinella pampinaria	prey
Geothlypis philadelphia	Antepione thisoaria	prey
Geothlypis philadelphia	Antepirrhoe semiatrata	prey
Geothlypis philadelphia	Anticlea multiferata	prey
Geothlypis philadelphia	Besma endropiaria	prey
Geothlypis philadelphia	Besma quercivoraria	prey
Geothlypis philadelphia	Biston betularia	prey
Geothlypis philadelphia	Cabera erythemaria	prey
Geothlypis philadelphia	Cabera variolaria	prey
Geothlypis philadelphia	Campaea perlata	prey
Geothlypis philadelphia	Caripeta angustiorata	prey
Geothlypis philadelphia	Caripeta divisata	prey
Geothlypis philadelphia	Caripeta piniata	prey
Geothlypis philadelphia	Cepphis armataria	prey
Geothlypis philadelphia	Cepphis decoloraria	prey
Geothlypis philadelphia	Chlorochlamys chloroleucaria	prey
Geothlypis philadelphia	Cingilia catenaria	prey
Geothlypis philadelphia	Costaconvexa centrostrigaria	prey
Geothlypis philadelphia	Cyclophora pendulinaria	prey
Geothlypis philadelphia	Digrammia continuata	prey
Geothlypis philadelphia	Digrammia neptaria	prey
Geothlypis philadelphia	Digrammia ocellinata	prey
Geothlypis philadelphia	Dyspteris abortivaria	prey
Geothlypis philadelphia	Dysstroma hersiliata	prey
Geothlypis philadelphia	Dysstroma truncata	prey
Geothlypis philadelphia	Ecliptopera silaceata	prey
Geothlypis philadelphia	Ectropis crepuscularia	prey
Geothlypis philadelphia	Ennomos magnaria	prey
Geothlypis philadelphia	Ennomos subsignaria	prey
Geothlypis philadelphia	Epirrhoe alternata	prey
Geothlypis philadelphia	Eubaphe mendica	prey
Geothlypis philadelphia	Euchlaena effecta	prey
Geothlypis philadelphia	Euchlaena irraria	prey
Geothlypis philadelphia	Euchlaena johnsonaria	prey
Geothlypis philadelphia	Euchlaena marginaria	prey
Geothlypis philadelphia	Euchlaena obtusaria	prey
Geothlypis philadelphia	Euchlaena tigrinaria	prey
Geothlypis philadelphia	Eufidonia convergaria	prey
Geothlypis philadelphia	Eugonobapta nivosaria	prey
Geothlypis philadelphia	Eulithis diversilineata	prey
Geothlypis philadelphia	Eulithis explanata	prey
Geothlypis philadelphia	Eulithis gracilineata	prey
Geothlypis philadelphia	Eulithis propulsata	prey
Geothlypis philadelphia	Eulithis serrataria	prey
Geothlypis philadelphia	Eumacaria madopata	prey
Geothlypis philadelphia	Euphyia intermediata	prey
Geothlypis philadelphia	Eupithecia assimilata	prey
Geothlypis philadelphia	Eupithecia borealis	prey
Geothlypis philadelphia	Eupithecia miserulata	prey
Geothlypis philadelphia	Eupithecia mutata	prey
Geothlypis philadelphia	Eupithecia palpata	prey
Geothlypis philadelphia	Eupithecia perfusca	prey
Geothlypis philadelphia	Eupithecia pusillata	prey
Geothlypis philadelphia	Eupithecia satyrata	prey
Geothlypis philadelphia	Eutrapela clemataria	prey
Geothlypis philadelphia	Gueneria similaria	prey
Geothlypis philadelphia	Haematopis grataria	prey
Geothlypis philadelphia	Heliomata cycladata	prey
Geothlypis philadelphia	Heterophleps triguttaria	prey
Geothlypis philadelphia	Hethemia pistasciaria	prey
Geothlypis philadelphia	Homochlodes disconventa	prey
Geothlypis philadelphia	Homochlodes fritillaria	prey
Geothlypis philadelphia	Horisme intestinata	prey
Geothlypis philadelphia	Hydrelia albifera	prey
Geothlypis philadelphia	Hydrelia lucata	prey
Geothlypis philadelphia	Hydriomena divisaria	prey
Geothlypis philadelphia	Hydriomena perfracta	prey
Geothlypis philadelphia	Hydriomena pluviata	prey
Geothlypis philadelphia	Hydriomena renunciata	prey
Geothlypis philadelphia	Hypagyrtis piniata	prey
Geothlypis philadelphia	Hypagyrtis unipunctata	prey
Geothlypis philadelphia	Idaea demissaria	prey
Geothlypis philadelphia	Idaea dimidiata	prey
Geothlypis philadelphia	Iridopsis ephyraria	prey
Geothlypis philadelphia	Lambdina fiscellaria	prey
Geothlypis philadelphia	Lobophora nivigerata	prey
Geothlypis philadelphia	Lomographa vestaliata	prey
Geothlypis philadelphia	Lytrosis unitaria	prey
Geothlypis philadelphia	Macaria aemulataria	prey
Geothlypis philadelphia	Macaria bisignata	prey
Geothlypis philadelphia	Macaria fissinotata	prey
Geothlypis philadelphia	Macaria marmorata	prey
Geothlypis philadelphia	Macaria masquerata	prey
Geothlypis philadelphia	Macaria minorata	prey
Geothlypis philadelphia	Macaria oweni	prey
Geothlypis philadelphia	Macaria pinistrobata	prey
Geothlypis philadelphia	Macaria signaria	prey
Geothlypis philadelphia	Macaria transitaria	prey
Geothlypis philadelphia	Mesoleuca ruficillata	prey
Geothlypis philadelphia	Metanema determinata	prey
Geothlypis philadelphia	Metanema inatomaria	prey
Geothlypis philadelphia	Nacophora quernaria	prey
Geothlypis philadelphia	Nematocampa resistaria	prey
Geothlypis philadelphia	Nemoria mimosaria	prey
Geothlypis philadelphia	Nepytia canosaria	prey
Geothlypis philadelphia	Orthonama obstipata	prey
Geothlypis philadelphia	Pasiphila rectangulata	prey
Geothlypis philadelphia	Perizoma basaliata	prey
Geothlypis philadelphia	Pero morrisonaria	prey
Geothlypis philadelphia	Petrophora subaequaria	prey
Geothlypis philadelphia	Plagodis alcoolaria	prey
Geothlypis philadelphia	Plagodis kuetzingi	prey
Geothlypis philadelphia	Plagodis phlogosaria	prey
Geothlypis philadelphia	Plagodis pulveraria	prey
Geothlypis philadelphia	Plemyria georgii	prey
Geothlypis philadelphia	Pleuroprucha insulsaria	prey
Geothlypis philadelphia	Probole amicaria	prey
Geothlypis philadelphia	Protitame virginalis	prey
Geothlypis philadelphia	Protoboarmia porcelaria	prey
Geothlypis philadelphia	Rheumaptera hastata	prey
Geothlypis philadelphia	Rheumaptera prunivorata	prey
Geothlypis philadelphia	Rheumaptera undulata	prey
Geothlypis philadelphia	Scopula inductata	prey
Geothlypis philadelphia	Scopula junctaria	prey
Geothlypis philadelphia	Scopula limboundata	prey
Geothlypis philadelphia	Scopula quadrilineata	prey
Geothlypis philadelphia	Sicya macularia	prey
Geothlypis philadelphia	Spargania magnoliata	prey
Geothlypis philadelphia	Speranza andersoni	prey
Geothlypis philadelphia	Speranza argillacearia	prey
Geothlypis philadelphia	Speranza brunneata	prey
Geothlypis philadelphia	Speranza exauspicata	prey
Geothlypis philadelphia	Speranza loricaria	prey
Geothlypis philadelphia	Speranza occiduaria	prey
Geothlypis philadelphia	Speranza pustularia	prey
Geothlypis philadelphia	Speranza subcessaria	prey
Geothlypis philadelphia	Synchlora aerata	prey
Geothlypis philadelphia	Tacparia atropunctata	prey
Geothlypis philadelphia	Tacparia detersata	prey
Geothlypis philadelphia	Tetracis cachexiata	prey
Geothlypis philadelphia	Tetracis crocallata	prey
Geothlypis philadelphia	Triphosa haesitata	prey
Geothlypis philadelphia	Xanthorhoe ferrugata	prey
Geothlypis philadelphia	Xanthorhoe iduata	prey
Geothlypis philadelphia	Xanthorhoe labradorensis	prey
Geothlypis philadelphia	Xanthorhoe lacustrata	prey
Geothlypis philadelphia	Xanthorhoe munitata	prey
Geothlypis philadelphia	Xanthorhoe packardata	prey
Geothlypis philadelphia	Xanthotype sospeta	prey
Geothlypis philadelphia	Xanthotype urticaria	prey
Geothlypis philadelphia	Diploschizia impigritella	prey
Geothlypis philadelphia	Acrocercops albinatella	prey
Geothlypis philadelphia	Acrocercops astericola	prey
Geothlypis philadelphia	Caloptilia bimaculatella	prey
Geothlypis philadelphia	Caloptilia burgessiella	prey
Geothlypis philadelphia	Caloptilia cornusella	prey
Geothlypis philadelphia	Caloptilia fraxinella	prey
Geothlypis philadelphia	Caloptilia glutinella	prey
Geothlypis philadelphia	Caloptilia hypericella	prey
Geothlypis philadelphia	Caloptilia ostryaeella	prey
Geothlypis philadelphia	Caloptilia packardella	prey
Geothlypis philadelphia	Caloptilia rhoifoliella	prey
Geothlypis philadelphia	Caloptilia serotinella	prey
Geothlypis philadelphia	Caloptilia stigmatella	prey
Geothlypis philadelphia	Caloptilia umbratella	prey
Geothlypis philadelphia	Caloptilia vacciniella	prey
Geothlypis philadelphia	Cameraria aceriella	prey
Geothlypis philadelphia	Cameraria bethunella	prey
Geothlypis philadelphia	Cameraria corylisella	prey
Geothlypis philadelphia	Cameraria fletcherella	prey
Geothlypis philadelphia	Cameraria lentella	prey
Geothlypis philadelphia	Cameraria ostryarella	prey
Geothlypis philadelphia	Cameraria quercivorella	prey
Geothlypis philadelphia	Cameraria saccharella	prey
Geothlypis philadelphia	Chrysaster ostensackenella	prey
Geothlypis philadelphia	Cremastobombycia ignota	prey
Geothlypis philadelphia	Cremastobombycia solidaginis	prey
Geothlypis philadelphia	Gracillaria syringella	prey
Geothlypis philadelphia	Leucospilapteryx venustella	prey
Geothlypis philadelphia	Macrosaccus robiniella	prey
Geothlypis philadelphia	Marmara fulgidella	prey
Geothlypis philadelphia	Marmara salictella	prey
Geothlypis philadelphia	Marmara serotinella	prey
Geothlypis philadelphia	Neurobathra strigifinitella	prey
Geothlypis philadelphia	Parectopa robiniella	prey
Geothlypis philadelphia	Parornix conspicuella	prey
Geothlypis philadelphia	Parornix geminatella	prey
Geothlypis philadelphia	Parornix quadripunctella	prey
Geothlypis philadelphia	Phyllocnistis populiella	prey
Geothlypis philadelphia	Phyllocnistis vitifoliella	prey
Geothlypis philadelphia	Phyllonorcyter bataviella	prey
Geothlypis philadelphia	Phyllonorycter apparella	prey
Geothlypis philadelphia	Phyllonorycter basistrigella	prey
Geothlypis philadelphia	Phyllonorycter clemensella	prey
Geothlypis philadelphia	Phyllonorycter crataegella	prey
Geothlypis philadelphia	Phyllonorycter diversella	prey
Geothlypis philadelphia	Phyllonorycter kearfottella	prey
Geothlypis philadelphia	Phyllonorycter lucetiella	prey
Geothlypis philadelphia	Phyllonorycter lucidicostella	prey
Geothlypis philadelphia	Phyllonorycter martiella	prey
Geothlypis philadelphia	Phyllonorycter ostryaefoliella	prey
Geothlypis philadelphia	Phyllonorycter propinquinella	prey
Geothlypis philadelphia	Phyllonorycter quercialbella	prey
Geothlypis philadelphia	Phyllonorycter restrictella	prey
Geothlypis philadelphia	Phyllonorycter tiliacella	prey
Geothlypis philadelphia	Phyllonorycter trinotella	prey
Geothlypis philadelphia	Phyllonorycter tritaenianella	prey
Geothlypis philadelphia	Porphyrosela desmodiella	prey
Geothlypis philadelphia	Antispila cornifoliella	prey
Geothlypis philadelphia	Antispila viticordifoliella	prey
Geothlypis philadelphia	Sthenopis argenteomaculatus	prey
Geothlypis philadelphia	Sthenopis auratus	prey
Geothlypis philadelphia	Epargyreus clarus	prey
Geothlypis philadelphia	Erynnis icelus	prey
Geothlypis philadelphia	Euphyes bimacula	prey
Geothlypis philadelphia	Euphyes vestris	prey
Geothlypis philadelphia	Hesperia leonardus	prey
Geothlypis philadelphia	Hesperia sassacus	prey
Geothlypis philadelphia	Polites coras	prey
Geothlypis philadelphia	Polites mystic	prey
Geothlypis philadelphia	Polites origenes	prey
Geothlypis philadelphia	Polites themistocles	prey
Geothlypis philadelphia	Thymelicus lineola	prey
Geothlypis philadelphia	Malacosoma americana	prey
Geothlypis philadelphia	Malacosoma disstria	prey
Geothlypis philadelphia	Phyllodesma americana	prey
Geothlypis philadelphia	Tolype laricis	prey
Geothlypis philadelphia	Tolype velleda	prey
Geothlypis philadelphia	Apoda biguttata	prey
Geothlypis philadelphia	Euclea delphinii	prey
Geothlypis philadelphia	Isa textula	prey
Geothlypis philadelphia	Lithacodes fasciola	prey
Geothlypis philadelphia	Packardia elegans	prey
Geothlypis philadelphia	Packardia geminata	prey
Geothlypis philadelphia	Tortricidia flexuosa	prey
Geothlypis philadelphia	Tortricidia testacea	prey
Geothlypis philadelphia	Callophrys niphon	prey
Geothlypis philadelphia	Feniseca tarquinius	prey
Geothlypis philadelphia	Lycaena hyllus	prey
Geothlypis philadelphia	Satyrium calanus	prey
Geothlypis philadelphia	Satyrium liparops	prey
Geothlypis philadelphia	Eudarcia eunitariaeella	prey
Geothlypis philadelphia	Mompha brevivitella	prey
Geothlypis philadelphia	Mompha capella	prey
Geothlypis philadelphia	Mompha eloisella	prey
Geothlypis philadelphia	Mompha murtfeldtella	prey
Geothlypis philadelphia	Mompha terminella	prey
Geothlypis philadelphia	Ectodemia	prey
Geothlypis philadelphia	Stigmella slingerlandella	prey
Geothlypis philadelphia	Abagrotis alternata	prey
Geothlypis philadelphia	Abagrotis brunneipennis	prey
Geothlypis philadelphia	Abagrotis cupida	prey
Geothlypis philadelphia	Abagrotis placida	prey
Geothlypis philadelphia	Achatodes zeae	prey
Geothlypis philadelphia	Acronicta afflicta	prey
Geothlypis philadelphia	Acronicta americana	prey
Geothlypis philadelphia	Acronicta dactylina	prey
Geothlypis philadelphia	Acronicta fragilis	prey
Geothlypis philadelphia	Acronicta grisea	prey
Geothlypis philadelphia	Acronicta haesitata	prey
Geothlypis philadelphia	Acronicta hastulifera	prey
Geothlypis philadelphia	Acronicta impleta	prey
Geothlypis philadelphia	Acronicta impressa	prey
Geothlypis philadelphia	Acronicta inclara	prey
Geothlypis philadelphia	Acronicta increta	prey
Geothlypis philadelphia	Acronicta innotata	prey
Geothlypis philadelphia	Acronicta laetifica	prey
Geothlypis philadelphia	Acronicta lepusculina	prey
Geothlypis philadelphia	Acronicta lobeliae	prey
Geothlypis philadelphia	Acronicta morula	prey
Geothlypis philadelphia	Acronicta noctivaga	prey
Geothlypis philadelphia	Acronicta ovata	prey
Geothlypis philadelphia	Acronicta radcliffei	prey
Geothlypis philadelphia	Acronicta retardata	prey
Geothlypis philadelphia	Acronicta spinigera	prey
Geothlypis philadelphia	Acronicta superans	prey
Geothlypis philadelphia	Acronicta tristis	prey
Geothlypis philadelphia	Acronicta tritona	prey
Geothlypis philadelphia	Acronicta vinnula	prey
Geothlypis philadelphia	Acronicta vulpina	prey
Geothlypis philadelphia	Agriopodes fallax	prey
Geothlypis philadelphia	Agrotis ipsilon	prey
Geothlypis philadelphia	Agrotis venerabilis	prey
Geothlypis philadelphia	Agrotis vetusta	prey
Geothlypis philadelphia	Allagrapha aerea	prey
Geothlypis philadelphia	Amphipyra pyramidoides	prey
Geothlypis philadelphia	Amyna axis	prey
Geothlypis philadelphia	Anagrapha falcifera	prey
Geothlypis philadelphia	Anaplectoides prasina	prey
Geothlypis philadelphia	Anaplectoides pressus	prey
Geothlypis philadelphia	Anarta trifolii	prey
Geothlypis philadelphia	Anathix puta	prey
Geothlypis philadelphia	Anathix ralla	prey
Geothlypis philadelphia	Anicla forbesi	prey
Geothlypis philadelphia	Anorthodes tarda	prey
Geothlypis philadelphia	Apamea alia	prey
Geothlypis philadelphia	Apamea amputatrix	prey
Geothlypis philadelphia	Apamea cogitata	prey
Geothlypis philadelphia	Apamea devastator	prey
Geothlypis philadelphia	Apamea dubitans	prey
Geothlypis philadelphia	Apamea inordinata	prey
Geothlypis philadelphia	Apamea lignicolora	prey
Geothlypis philadelphia	Apamea remissa	prey
Geothlypis philadelphia	Apamea sordens	prey
Geothlypis philadelphia	Apamea verbascoides	prey
Geothlypis philadelphia	Apamea vultuosa	prey
Geothlypis philadelphia	Aplectoides condita	prey
Geothlypis philadelphia	Autographa ampla	prey
Geothlypis philadelphia	Autographa bimaculata	prey
Geothlypis philadelphia	Autographa mappa	prey
Geothlypis philadelphia	Autographa precationis	prey
Geothlypis philadelphia	Balsa labecula	prey
Geothlypis philadelphia	Balsa malana	prey
Geothlypis philadelphia	Balsa tristrigella	prey
Geothlypis philadelphia	Bellura vulnifica	prey
Geothlypis philadelphia	Brachylomia algens	prey
Geothlypis philadelphia	Callopistria cordata	prey
Geothlypis philadelphia	Callopistria mollissima	prey
Geothlypis philadelphia	Capis curvata	prey
Geothlypis philadelphia	Caradrina multifera	prey
Geothlypis philadelphia	Cerma cerintha	prey
Geothlypis philadelphia	Cerma cora	prey
Geothlypis philadelphia	Charadra deridens	prey
Geothlypis philadelphia	Chrysanympha formosa	prey
Geothlypis philadelphia	Chytonix palliatricula	prey
Geothlypis philadelphia	Chytonix sensilis	prey
Geothlypis philadelphia	Coenophila opacifrons	prey
Geothlypis philadelphia	Condica vecors	prey
Geothlypis philadelphia	Condica videns	prey
Geothlypis philadelphia	Cosmia calami	prey
Geothlypis philadelphia	Cryptocala acadiensis	prey
Geothlypis philadelphia	Cucullia convexipennis	prey
Geothlypis philadelphia	Cucullia postera	prey
Geothlypis philadelphia	Dargida diffusa	prey
Geothlypis philadelphia	Deltote bellicula	prey
Geothlypis philadelphia	Diachrysia aeroides	prey
Geothlypis philadelphia	Diachrysia balluca	prey
Geothlypis philadelphia	Diarsia jucunda	prey
Geothlypis philadelphia	Diarsia rubifera	prey
Geothlypis philadelphia	Dypterygia rozmani	prey
Geothlypis philadelphia	Elaphria alapallida	prey
Geothlypis philadelphia	Elaphria georgei	prey
Geothlypis philadelphia	Elaphria versicolor	prey
Geothlypis philadelphia	Enargia decolor	prey
Geothlypis philadelphia	Enargia infumata	prey
Geothlypis philadelphia	Eueretagrotis attentus	prey
Geothlypis philadelphia	Eueretagrotis perattentus	prey
Geothlypis philadelphia	Eueretagrotis sigmoides	prey
Geothlypis philadelphia	Euplexia benesimilis	prey
Geothlypis philadelphia	Eupsilia tristigmata	prey
Geothlypis philadelphia	Eupsilia vinulenta	prey
Geothlypis philadelphia	Eurois astricta	prey
Geothlypis philadelphia	Eurois occulta	prey
Geothlypis philadelphia	Euxoa albipennis	prey
Geothlypis philadelphia	Euxoa campestris	prey
Geothlypis philadelphia	Euxoa declarans	prey
Geothlypis philadelphia	Euxoa detersa	prey
Geothlypis philadelphia	Euxoa divergens	prey
Geothlypis philadelphia	Euxoa messoria	prey
Geothlypis philadelphia	Euxoa ochrogaster	prey
Geothlypis philadelphia	Euxoa pleuritica	prey
Geothlypis philadelphia	Euxoa redimicula	prey
Geothlypis philadelphia	Euxoa scandens	prey
Geothlypis philadelphia	Euxoa scholastica	prey
Geothlypis philadelphia	Euxoa servita	prey
Geothlypis philadelphia	Euxoa sinelinea	prey
Geothlypis philadelphia	Euxoa tessellata	prey
Geothlypis philadelphia	Euxoa tristicula	prey
Geothlypis philadelphia	Feltia geniculata	prey
Geothlypis philadelphia	Feltia herilis	prey
Geothlypis philadelphia	Feltia jaculifera	prey
Geothlypis philadelphia	Feltia mollis	prey
Geothlypis philadelphia	Feltia subgothica	prey
Geothlypis philadelphia	Feralia comstocki	prey
Geothlypis philadelphia	Galgula partita	prey
Geothlypis philadelphia	Graphiphora augur	prey
Geothlypis philadelphia	Harrisimemna trisignata	prey
Geothlypis philadelphia	Heliothis acesias	prey
Geothlypis philadelphia	Heliothis subflexus	prey
Geothlypis philadelphia	Homohadena badistriga	prey
Geothlypis philadelphia	Homohadena dinalda	prey
Geothlypis philadelphia	Homophoberia apicosa	prey
Geothlypis philadelphia	Homorthodes furfurata	prey
Geothlypis philadelphia	Hypocoena inquinata	prey
Geothlypis philadelphia	Hyppa contrasta	prey
Geothlypis philadelphia	Ipimorpha pleonectusa	prey
Geothlypis philadelphia	Lacanobia grandis	prey
Geothlypis philadelphia	Lacanobia radix	prey
Geothlypis philadelphia	Lacinipolia lorea	prey
Geothlypis philadelphia	Lacinipolia meditata	prey
Geothlypis philadelphia	Lacinipolia olivacea	prey
Geothlypis philadelphia	Lacinipolia renigera	prey
Geothlypis philadelphia	Lacinipolia vicina	prey
Geothlypis philadelphia	Leucania commoides	prey
Geothlypis philadelphia	Leucania inermis	prey
Geothlypis philadelphia	Leucania insueta	prey
Geothlypis philadelphia	Leucania multilinea	prey
Geothlypis philadelphia	Leucania pseudargyria	prey
Geothlypis philadelphia	Leuconycta diphtheroides	prey
Geothlypis philadelphia	Leuconycta lepidula	prey
Geothlypis philadelphia	Lithophane patefacta	prey
Geothlypis philadelphia	Loscopia velata	prey
Geothlypis philadelphia	Luperina stipata	prey
Geothlypis philadelphia	Lycophotia phyllophora	prey
Geothlypis philadelphia	Maliattha concinnimacula	prey
Geothlypis philadelphia	Maliattha synochitis	prey
Geothlypis philadelphia	Mamestra curialis	prey
Geothlypis philadelphia	Megalographa biloba	prey
Geothlypis philadelphia	Melanchra adjuncta	prey
Geothlypis philadelphia	Melanchra assimilis	prey
Geothlypis philadelphia	Melanchra pulverulenta	prey
Geothlypis philadelphia	Mesapamea fractilinea	prey
Geothlypis philadelphia	Morrisonia latex	prey
Geothlypis philadelphia	Mythimna oxygala	prey
Geothlypis philadelphia	Mythimna unipuncta	prey
Geothlypis philadelphia	Nedra ramosula	prey
Geothlypis philadelphia	Neoligia canadensis	prey
Geothlypis philadelphia	Neoligia crytora	prey
Geothlypis philadelphia	Neoligia exhausta	prey
Geothlypis philadelphia	Neoligia semicana	prey
Geothlypis philadelphia	Neoligia subjuncta	prey
Geothlypis philadelphia	Nephelodes minians	prey
Geothlypis philadelphia	Noctua pronuba	prey
Geothlypis philadelphia	Ochropleura implecta	prey
Geothlypis philadelphia	Oligia bridghami	prey
Geothlypis philadelphia	Orthodes cynica	prey
Geothlypis philadelphia	Orthodes detracta	prey
Geothlypis philadelphia	Orthodes goodelli	prey
Geothlypis philadelphia	Orthodes majuscula	prey
Geothlypis philadelphia	Panthea acronyctoides	prey
Geothlypis philadelphia	Panthea furcilla	prey
Geothlypis philadelphia	Papaipema pterisii	prey
Geothlypis philadelphia	Papestra quadrata	prey
Geothlypis philadelphia	Peridroma saucia	prey
Geothlypis philadelphia	Phlogophora iris	prey
Geothlypis philadelphia	Phlogophora periculosa	prey
Geothlypis philadelphia	Platypolia mactata	prey
Geothlypis philadelphia	Plusia contexta	prey
Geothlypis philadelphia	Plusia putnami	prey
Geothlypis philadelphia	Polia imbrifera	prey
Geothlypis philadelphia	Polia nimbosa	prey
Geothlypis philadelphia	Polia purpurissata	prey
Geothlypis philadelphia	Ponometia candefacta	prey
Geothlypis philadelphia	Protodeltote albidula	prey
Geothlypis philadelphia	Protodeltote muscosula	prey
Geothlypis philadelphia	Protolampra brunneicollis	prey
Geothlypis philadelphia	Protorthodes oviduca	prey
Geothlypis philadelphia	Proxenus miranda	prey
Geothlypis philadelphia	Pseudeustrotia carneola	prey
Geothlypis philadelphia	Pseudeva purpurigera	prey
Geothlypis philadelphia	Pseudohermonassa bicarnea	prey
Geothlypis philadelphia	Raphia frater	prey
Geothlypis philadelphia	Schinia arcigera	prey
Geothlypis philadelphia	Schinia florida	prey
Geothlypis philadelphia	Schinia rivulosa	prey
Geothlypis philadelphia	Spaelotis clandestina	prey
Geothlypis philadelphia	Spiramater lutra	prey
Geothlypis philadelphia	Sympistis dentata	prey
Geothlypis philadelphia	Sympistis riparia	prey
Geothlypis philadelphia	Syngrapha cryptica	prey
Geothlypis philadelphia	Syngrapha octoscripta	prey
Geothlypis philadelphia	Syngrapha rectangula	prey
Geothlypis philadelphia	Tarachidia erastrioides	prey
Geothlypis philadelphia	Tricholita signata	prey
Geothlypis philadelphia	Trichordestra legitima	prey
Geothlypis philadelphia	Ufeus satyricus	prey
Geothlypis philadelphia	Ulolonche culea	prey
Geothlypis philadelphia	Xestia badicollis	prey
Geothlypis philadelphia	Xestia c nigrum	prey
Geothlypis philadelphia	Xestia dolosa	prey
Geothlypis philadelphia	Xestia normaniana	prey
Geothlypis philadelphia	Xestia praevia	prey
Geothlypis philadelphia	Xestia smithii	prey
Geothlypis philadelphia	Xestia youngii	prey
Geothlypis philadelphia	Baileya doubledayi	prey
Geothlypis philadelphia	Baileya ophthalmica	prey
Geothlypis philadelphia	Characoma nilotica	prey
Geothlypis philadelphia	Meganola minuscula	prey
Geothlypis philadelphia	Nycteola cinereana	prey
Geothlypis philadelphia	Nycteola frigidana	prey
Geothlypis philadelphia	Clostera albosigma	prey
Geothlypis philadelphia	Clostera strigosa	prey
Geothlypis philadelphia	Dasylophia thyatiroides	prey
Geothlypis philadelphia	Datana ministra	prey
Geothlypis philadelphia	Datana perspicua	prey
Geothlypis philadelphia	Ellida caniplaga	prey
Geothlypis philadelphia	Furcula cinerea	prey
Geothlypis philadelphia	Furcula modesta	prey
Geothlypis philadelphia	Furcula occidentalis	prey
Geothlypis philadelphia	Gluphisia septentrionis	prey
Geothlypis philadelphia	Heterocampa guttivitta	prey
Geothlypis philadelphia	Heterocampa obliqua	prey
Geothlypis philadelphia	Heterocampa umbrata	prey
Geothlypis philadelphia	Hyperaeschra georgica	prey
Geothlypis philadelphia	Lochmaeus manteo	prey
Geothlypis philadelphia	Macrurocampa marthesia	prey
Geothlypis philadelphia	Natada gibbosa	prey
Geothlypis philadelphia	Nerice bidentata	prey
Geothlypis philadelphia	Notodonta simplaria	prey
Geothlypis philadelphia	Notodonta torva	prey
Geothlypis philadelphia	Odontosia elegans	prey
Geothlypis philadelphia	Oligocentria lignicolor	prey
Geothlypis philadelphia	Oligocentria semirufescens	prey
Geothlypis philadelphia	Peridea angulosa	prey
Geothlypis philadelphia	Peridea basitriens	prey
Geothlypis philadelphia	Peridea ferruginea	prey
Geothlypis philadelphia	Pheosia rimosa	prey
Geothlypis philadelphia	Schizura apicalis	prey
Geothlypis philadelphia	Schizura concinna	prey
Geothlypis philadelphia	Schizura ipomoeae	prey
Geothlypis philadelphia	Schizura leptinoides	prey
Geothlypis philadelphia	Schizura unicornis	prey
Geothlypis philadelphia	Symmerista albifrons	prey
Geothlypis philadelphia	Symmerista canicosta	prey
Geothlypis philadelphia	Symmerista leucitys	prey
Geothlypis philadelphia	Aglais milberti	prey
Geothlypis philadelphia	Boloria selene	prey
Geothlypis philadelphia	Cercyonis pegala	prey
Geothlypis philadelphia	Danaus plexippus	prey
Geothlypis philadelphia	Euphydryas phaeton	prey
Geothlypis philadelphia	Lethe anthedon	prey
Geothlypis philadelphia	Limenitis arthemis	prey
Geothlypis philadelphia	Nymphalis antiopa	prey
Geothlypis philadelphia	Nymphalis vau	prey
Geothlypis philadelphia	Phyciodes batesi	prey
Geothlypis philadelphia	Phyciodes cocyta	prey
Geothlypis philadelphia	Speyeria aphrodite	prey
Geothlypis philadelphia	Speyeria atlantis	prey
Geothlypis philadelphia	Speyeria cybele	prey
Geothlypis philadelphia	Vanessa atalanta	prey
Geothlypis philadelphia	Vanessa cardui	prey
Geothlypis philadelphia	Vanessa virginiensis	prey
Geothlypis philadelphia	Decantha boreasella	prey
Geothlypis philadelphia	Decantha stecia	prey
Geothlypis philadelphia	Eido trimaculella	prey
Geothlypis philadelphia	Epicallima argenticinctella	prey
Geothlypis philadelphia	Mathildana newmanella	prey
Geothlypis philadelphia	Pseudopostega quadristrigella	prey
Geothlypis philadelphia	Papilio canadensis	prey
Geothlypis philadelphia	Papilio polyxenes	prey
Geothlypis philadelphia	Euchloe olympia	prey
Geothlypis philadelphia	Pieris oleracea	prey
Geothlypis philadelphia	Pieris rapae	prey
Geothlypis philadelphia	Pyrisitia lisa	prey
Geothlypis philadelphia	Plutella xylostella	prey
Geothlypis philadelphia	Tegeticula yuccasella	prey
Geothlypis philadelphia	Hyaloscotes pithopoera	prey
Geothlypis philadelphia	Kearfottia albifasciella	prey
Geothlypis philadelphia	Psyche casta	prey
Geothlypis philadelphia	Capperia	prey
Geothlypis philadelphia	Cnaemidophorus rhododactyla	prey
Geothlypis philadelphia	Dejongia lobidactylus	prey
Geothlypis philadelphia	Emmelina monodactyla	prey
Geothlypis philadelphia	Geina sheppardi	prey
Geothlypis philadelphia	Geina tenuidactyla	prey
Geothlypis philadelphia	Gillmeria pallidactyla	prey
Geothlypis philadelphia	Hellinsia elliottii	prey
Geothlypis philadelphia	Hellinsia glenni	prey
Geothlypis philadelphia	Hellinsia homodactylus	prey
Geothlypis philadelphia	Hellinsia pectodactylus	prey
Geothlypis philadelphia	Oidaematophorus cretidactylus	prey
Geothlypis philadelphia	Oidaematophorus eupatorii	prey
Geothlypis philadelphia	Platyptilia carduidactyla	prey
Geothlypis philadelphia	Acrobasis betulella	prey
Geothlypis philadelphia	Acrobasis carpinivorella	prey
Geothlypis philadelphia	Acrobasis comptoniella	prey
Geothlypis philadelphia	Acrobasis indigenella	prey
Geothlypis philadelphia	Acrobasis juglandis	prey
Geothlypis philadelphia	Acrobasis ostryella	prey
Geothlypis philadelphia	Acrobasis rubrifasciella	prey
Geothlypis philadelphia	Acrobasis sylviella	prey
Geothlypis philadelphia	Acrobasis tricolorella	prey
Geothlypis philadelphia	Aglossa costiferalis	prey
Geothlypis philadelphia	Aglossa cuprina	prey
Geothlypis philadelphia	Aglossa disciferalis	prey
Geothlypis philadelphia	Aphomia terrenella	prey
Geothlypis philadelphia	Apomyelois bistriatella	prey
Geothlypis philadelphia	Canarsia ulmiarrosorella	prey
Geothlypis philadelphia	Coenochroa bipunctella	prey
Geothlypis philadelphia	Condylolomia participalis	prey
Geothlypis philadelphia	Dioryctria abietivorella	prey
Geothlypis philadelphia	Dioryctria banksiella	prey
Geothlypis philadelphia	Dioryctria disclusa	prey
Geothlypis philadelphia	Dioryctria reniculelloides	prey
Geothlypis philadelphia	Dioryctria resinosella	prey
Geothlypis philadelphia	Ephestia columbiella	prey
Geothlypis philadelphia	Ephestia elutella	prey
Geothlypis philadelphia	Ephestiodes infimella	prey
Geothlypis philadelphia	Erelieva parvulella	prey
Geothlypis philadelphia	Eulogia ochrifrontella	prey
Geothlypis philadelphia	Eurythmia angulella	prey
Geothlypis philadelphia	Euzophera semifuneralis	prey
Geothlypis philadelphia	Galasa nigrinodis	prey
Geothlypis philadelphia	Glyptocera consobrinella	prey
Geothlypis philadelphia	Homoeosoma deceptorium	prey
Geothlypis philadelphia	Homoeosoma stypticellum	prey
Geothlypis philadelphia	Hulstia undulatella	prey
Geothlypis philadelphia	Hypsopygia costalis	prey
Geothlypis philadelphia	Hypsopygia intermedialis	prey
Geothlypis philadelphia	Hypsopygia olinalis	prey
Geothlypis philadelphia	Hypsopygia thymetusalis	prey
Geothlypis philadelphia	Immyrla nigrovittella	prey
Geothlypis philadelphia	Macalla zelleri	prey
Geothlypis philadelphia	Meroptera abditiva	prey
Geothlypis philadelphia	Meroptera pravella	prey
Geothlypis philadelphia	Moodna ostrinella	prey
Geothlypis philadelphia	Moodna pallidostrinella	prey
Geothlypis philadelphia	Oneida lunulalis	prey
Geothlypis philadelphia	Oreana unicolorella	prey
Geothlypis philadelphia	Ortholepis pasadamia	prey
Geothlypis philadelphia	Peoria approximella	prey
Geothlypis philadelphia	Phycitodes reliquellus	prey
Geothlypis philadelphia	Pococera aplastella	prey
Geothlypis philadelphia	Pococera asperatella	prey
Geothlypis philadelphia	Pococera expandens	prey
Geothlypis philadelphia	Pococera robustella	prey
Geothlypis philadelphia	Pococera subcanalis	prey
Geothlypis philadelphia	Pyla aenigmatica	prey
Geothlypis philadelphia	Pyla fusca	prey
Geothlypis philadelphia	Pyralis farinalis	prey
Geothlypis philadelphia	Salebriaria engeli	prey
Geothlypis philadelphia	Salebriaria roseopunctella	prey
Geothlypis philadelphia	Salebriaria tenebrosella	prey
Geothlypis philadelphia	Sciota basilaris	prey
Geothlypis philadelphia	Sciota subcaesiella	prey
Geothlypis philadelphia	Sciota subfuscella	prey
Geothlypis philadelphia	Sciota vetustella	prey
Geothlypis philadelphia	Sciota virgatella	prey
Geothlypis philadelphia	Telethusia ovalis	prey
Geothlypis philadelphia	Tulsa finitella	prey
Geothlypis philadelphia	Vitula broweri	prey
Geothlypis philadelphia	Vitula edmandsii	prey
Geothlypis philadelphia	Actias luna	prey
Geothlypis philadelphia	Anisota virginiensis	prey
Geothlypis philadelphia	Antheraea polyphemus	prey
Geothlypis philadelphia	Automeris io	prey
Geothlypis philadelphia	Callosamia promethea	prey
Geothlypis philadelphia	Dryocampa rubicunda	prey
Geothlypis philadelphia	Eacles imperialis	prey
Geothlypis philadelphia	Hyalophora cecropia	prey
Geothlypis philadelphia	Hyalophora columbia	prey
Geothlypis philadelphia	Schreckensteinia festaliella	prey
Geothlypis philadelphia	Scythris eboracensis	prey
Geothlypis philadelphia	Carmenta pyralidiformis	prey
Geothlypis philadelphia	Paranthrene tabaniformis	prey
Geothlypis philadelphia	Sesia tibialis	prey
Geothlypis philadelphia	Synanthedon acerni	prey
Geothlypis philadelphia	Synanthedon exitiosa	prey
Geothlypis philadelphia	Synanthedon pictipes	prey
Geothlypis philadelphia	Synanthedon scitula	prey
Geothlypis philadelphia	Amphion floridensis	prey
Geothlypis philadelphia	Ceratomia amyntor	prey
Geothlypis philadelphia	Ceratomia undulosa	prey
Geothlypis philadelphia	Darapsa myron	prey
Geothlypis philadelphia	Darapsa pholus	prey
Geothlypis philadelphia	Dolba hyloeus	prey
Geothlypis philadelphia	Eumorpha achemon	prey
Geothlypis philadelphia	Hemaris diffinis	prey
Geothlypis philadelphia	Hemaris thysbe	prey
Geothlypis philadelphia	Hyles gallii	prey
Geothlypis philadelphia	Hyles lineata	prey
Geothlypis philadelphia	Laothoe juglandis	prey
Geothlypis philadelphia	Lapara bombycoides	prey
Geothlypis philadelphia	Manduca quinquemaculata	prey
Geothlypis philadelphia	Pachysphinx modesta	prey
Geothlypis philadelphia	Paonias excaecatus	prey
Geothlypis philadelphia	Paonias myops	prey
Geothlypis philadelphia	Smerinthus cerisyi	prey
Geothlypis philadelphia	Smerinthus jamaicensis	prey
Geothlypis philadelphia	Sphecodina abbotti	prey
Geothlypis philadelphia	Sphinx canadensis	prey
Geothlypis philadelphia	Sphinx chersis	prey
Geothlypis philadelphia	Sphinx drupiferarum	prey
Geothlypis philadelphia	Sphinx gordius	prey
Geothlypis philadelphia	Sphinx kalmiae	prey
Geothlypis philadelphia	Homosetia costisignella	prey
Geothlypis philadelphia	Isocorypha mediostriatella	prey
Geothlypis philadelphia	Monopis dorsistrigella	prey
Geothlypis philadelphia	Monopis marginistrigella	prey
Geothlypis philadelphia	Monopis spilotella	prey
Geothlypis philadelphia	Nemapogon ophrionella	prey
Geothlypis philadelphia	Nemapogon tylodes	prey
Geothlypis philadelphia	Nemapogon variatella	prey
Geothlypis philadelphia	Niditinea fuscella	prey
Geothlypis philadelphia	Scardiella approximatella	prey
Geothlypis philadelphia	Tinea pellionella	prey
Geothlypis philadelphia	Tineola bisselliella	prey
Geothlypis philadelphia	Coptotriche citrinipennella	prey
Geothlypis philadelphia	Coptotriche fuscomarginella	prey
Geothlypis philadelphia	Acleris albicomana	prey
Geothlypis philadelphia	Acleris chalybeana	prey
Geothlypis philadelphia	Acleris curvalana	prey
Geothlypis philadelphia	Acleris logiana	prey
Geothlypis philadelphia	Acleris nigrolinea	prey
Geothlypis philadelphia	Acleris schalleriana	prey
Geothlypis philadelphia	Acleris semipurpurana	prey
Geothlypis philadelphia	Acleris stadiana	prey
Geothlypis philadelphia	Aethes angulatana	prey
Geothlypis philadelphia	Aethes atomosana	prey
Geothlypis philadelphia	Aethes biscana	prey
Geothlypis philadelphia	Aethes interruptofasciata	prey
Geothlypis philadelphia	Aethes sexdentata	prey
Geothlypis philadelphia	Aethes spartinana	prey
Geothlypis philadelphia	Ancylis burgessiana	prey
Geothlypis philadelphia	Ancylis definitivana	prey
Geothlypis philadelphia	Ancylis divisana	prey
Geothlypis philadelphia	Ancylis metamelana	prey
Geothlypis philadelphia	Ancylis nubeculana	prey
Geothlypis philadelphia	Ancylis subaequana	prey
Geothlypis philadelphia	Anopina ednana	prey
Geothlypis philadelphia	Aphelia alleniana	prey
Geothlypis philadelphia	Apotomis capreana	prey
Geothlypis philadelphia	Apotomis funerea	prey
Geothlypis philadelphia	Apotomis infida	prey
Geothlypis philadelphia	Apotomis removana	prey
Geothlypis philadelphia	Archips argyrospila	prey
Geothlypis philadelphia	Archips cerasivorana	prey
Geothlypis philadelphia	Archips dissitana	prey
Geothlypis philadelphia	Archips fervidana	prey
Geothlypis philadelphia	Archips fractivittana	prey
Geothlypis philadelphia	Archips fumiferana	prey
Geothlypis philadelphia	Archips grisea	prey
Geothlypis philadelphia	Archips mortuana	prey
Geothlypis philadelphia	Archips pinus	prey
Geothlypis philadelphia	Archips purpurana	prey
Geothlypis philadelphia	Archips semiferana	prey
Geothlypis philadelphia	Archips striana	prey
Geothlypis philadelphia	Argyrotaenia alisellana	prey
Geothlypis philadelphia	Argyrotaenia mariana	prey
Geothlypis philadelphia	Argyrotaenia quercifoliana	prey
Geothlypis philadelphia	Argyrotaenia velutinana	prey
Geothlypis philadelphia	Bactra verutana	prey
Geothlypis philadelphia	Catastega aceriella	prey
Geothlypis philadelphia	Celypha cespitana	prey
Geothlypis philadelphia	Cenopis directana	prey
Geothlypis philadelphia	Cenopis mesospila	prey
Geothlypis philadelphia	Cenopis niveana	prey
Geothlypis philadelphia	Cenopis pettitana	prey
Geothlypis philadelphia	Cenopis reticulatana	prey
Geothlypis philadelphia	Choristoneura conflictana	prey
Geothlypis philadelphia	Choristoneura rosaceana	prey
Geothlypis philadelphia	Choristoneura zapulata	prey
Geothlypis philadelphia	Clepsis clemensiana	prey
Geothlypis philadelphia	Clepsis peritana	prey
Geothlypis philadelphia	Clepsis persicana	prey
Geothlypis philadelphia	Clepsis virescana	prey
Geothlypis philadelphia	Cochylis aurorana	prey
Geothlypis philadelphia	Cochylis dubitana	prey
Geothlypis philadelphia	Cochylis hoffmanana	prey
Geothlypis philadelphia	Conchylis oenotherana	prey
Geothlypis philadelphia	Corticivora clarki	prey
Geothlypis philadelphia	Cydia fletcherana	prey
Geothlypis philadelphia	Cydia latiferreana	prey
Geothlypis philadelphia	Cydia multilineana	prey
Geothlypis philadelphia	Cydia pomonella	prey
Geothlypis philadelphia	Cydia populana	prey
Geothlypis philadelphia	Cydia toreuta	prey
Geothlypis philadelphia	Decodes basiplagana	prey
Geothlypis philadelphia	Dichrorampha bittana	prey
Geothlypis philadelphia	Ecdytolopha insiticiana	prey
Geothlypis philadelphia	Endothenia hebesana	prey
Geothlypis philadelphia	Epiblema boxcana	prey
Geothlypis philadelphia	Epiblema otiosana	prey
Geothlypis philadelphia	Epinotia cinereana	prey
Geothlypis philadelphia	Epinotia medioviridana	prey
Geothlypis philadelphia	Epinotia nanana	prey
Geothlypis philadelphia	Epinotia nisella	prey
Geothlypis philadelphia	Epinotia nonana	prey
Geothlypis philadelphia	Epinotia radicana	prey
Geothlypis philadelphia	Epinotia solandriana	prey
Geothlypis philadelphia	Epinotia transmissana	prey
Geothlypis philadelphia	Epinotia walkerana	prey
Geothlypis philadelphia	Episimus argutanus	prey
Geothlypis philadelphia	Eucopina gloriola	prey
Geothlypis philadelphia	Eucopina tocullionana	prey
Geothlypis philadelphia	Eucosma autumnana	prey
Geothlypis philadelphia	Eucosma ochrocephala	prey
Geothlypis philadelphia	Eucosma ochroterminana	prey
Geothlypis philadelphia	Eucosma parmatana	prey
Geothlypis philadelphia	Eucosma striatana	prey
Geothlypis philadelphia	Eucosma tomonana	prey
Geothlypis philadelphia	Eumarozia malachitana	prey
Geothlypis philadelphia	Grapholita angeleseana	prey
Geothlypis philadelphia	Gretchena delicatana	prey
Geothlypis philadelphia	Gymnandrosoma punctidiscanum	prey
Geothlypis philadelphia	Gypsonoma adjuncta	prey
Geothlypis philadelphia	Gypsonoma fasciolana	prey
Geothlypis philadelphia	Gypsonoma haimbachiana	prey
Geothlypis philadelphia	Gypsonoma substitutionis	prey
Geothlypis philadelphia	Hedya chionosema	prey
Geothlypis philadelphia	Larisa subsolana	prey
Geothlypis philadelphia	Metendothenia separatana	prey
Geothlypis philadelphia	Olethreutes appendicea	prey
Geothlypis philadelphia	Olethreutes astrologana	prey
Geothlypis philadelphia	Olethreutes atrodentana	prey
Geothlypis philadelphia	Olethreutes bicoloranum	prey
Geothlypis philadelphia	Olethreutes clavana	prey
Geothlypis philadelphia	Olethreutes concinnana	prey
Geothlypis philadelphia	Olethreutes connectum	prey
Geothlypis philadelphia	Olethreutes exoletus	prey
Geothlypis philadelphia	Olethreutes fagigemmeana	prey
Geothlypis philadelphia	Olethreutes fasciatana	prey
Geothlypis philadelphia	Olethreutes footiana	prey
Geothlypis philadelphia	Olethreutes furfurana	prey
Geothlypis philadelphia	Olethreutes glaciana	prey
Geothlypis philadelphia	Olethreutes hamameliana	prey
Geothlypis philadelphia	Olethreutes mediopartitum	prey
Geothlypis philadelphia	Olethreutes merrickanum	prey
Geothlypis philadelphia	Olethreutes nigranum	prey
Geothlypis philadelphia	Olethreutes nitidana	prey
Geothlypis philadelphia	Olethreutes olivaceana	prey
Geothlypis philadelphia	Olethreutes permundana	prey
Geothlypis philadelphia	Olethreutes polluxana	prey
Geothlypis philadelphia	Olethreutes quadrifidus	prey
Geothlypis philadelphia	Olethreutes submissanum	prey
Geothlypis philadelphia	Olethreutes subnubilum	prey
Geothlypis philadelphia	Olethreutes tilianum	prey
Geothlypis philadelphia	Olethreutes trinitana	prey
Geothlypis philadelphia	Olethreutes viburnanum	prey
Geothlypis philadelphia	Olethreutes zelleriana	prey
Geothlypis philadelphia	Orthotaenia undulana	prey
Geothlypis philadelphia	Pammene perstructana	prey
Geothlypis philadelphia	Pandemis lamprosana	prey
Geothlypis philadelphia	Pandemis limitata	prey
Geothlypis philadelphia	Paralobesia monotropana	prey
Geothlypis philadelphia	Pelochrista agricolana	prey
Geothlypis philadelphia	Pelochrista comatulana	prey
Geothlypis philadelphia	Pelochrista consobrinana	prey
Geothlypis philadelphia	Pelochrista derelicta	prey
Geothlypis philadelphia	Pelochrista morrisoni	prey
Geothlypis philadelphia	Pelochrista palabundana	prey
Geothlypis philadelphia	Pelochrista ridingsana	prey
Geothlypis philadelphia	Pelochrista robinsonana	prey
Geothlypis philadelphia	Pelochrista similiana	prey
Geothlypis philadelphia	Phalonidia lepidana	prey
Geothlypis philadelphia	Phtheochroa birdana	prey
Geothlypis philadelphia	Phtheochroa terminana	prey
Geothlypis philadelphia	Phtheochroa vitellinana	prey
Geothlypis philadelphia	Platynota exasperatana	prey
Geothlypis philadelphia	Platynota idaeusalis	prey
Geothlypis philadelphia	Platynota semiustana	prey
Geothlypis philadelphia	Proteoteras aesculana	prey
Geothlypis philadelphia	Proteoteras moffatiana	prey
Geothlypis philadelphia	Pseudosciaphila duplex	prey
Geothlypis philadelphia	Retinia gemistrigulana	prey
Geothlypis philadelphia	Sparganothis lycopodiana	prey
Geothlypis philadelphia	Sparganothis tristriata	prey
Geothlypis philadelphia	Sparganothis unifasciana	prey
Geothlypis philadelphia	Sparganothis xanthoides	prey
Geothlypis philadelphia	Spilonota ocellana	prey
Geothlypis philadelphia	Taniva albolineana	prey
Geothlypis philadelphia	Thyraylia hollandana	prey
Geothlypis philadelphia	Thyraylia nana	prey
Geothlypis philadelphia	Calledapteryx dryopterata	prey
Geothlypis philadelphia	Callizzia amorata	prey
Geothlypis philadelphia	Wockia asperipunctella	prey
Geothlypis philadelphia	Swammerdamia caesiella	prey
Geothlypis philadelphia	Yponomeuta cagnagella	prey
Geothlypis philadelphia	Zelleria haimbachi	prey
Geothlypis philadelphia	Ypsolopha canariella	prey
Geothlypis philadelphia	Ypsolopha dentella	prey
Geothlypis philadelphia	Ypsolopha falciferella	prey
Geothlypis philadelphia	Arphia pseudonietana	prey
Geothlypis philadelphia	Arphia sulphurea	prey
Geothlypis philadelphia	Camnula pellucida	prey
Geothlypis philadelphia	Chloealtis conspersa	prey
Geothlypis philadelphia	Chorthippus curtipennis	prey
Geothlypis philadelphia	Chortophaga viridifasciata	prey
Geothlypis philadelphia	Dissosteira carolina	prey
Geothlypis philadelphia	Melanoplus bivittatus	prey
Geothlypis philadelphia	Melanoplus confusus	prey
Geothlypis philadelphia	Melanoplus fasciatus	prey
Geothlypis philadelphia	Melanoplus sanguinipes	prey
Geothlypis philadelphia	Orphulella speciosa	prey
Geothlypis philadelphia	Pardalophora apiculata	prey
Geothlypis philadelphia	Pseudopomala brachyptera	prey
Geothlypis philadelphia	Spharagemon bolli	prey
Geothlypis philadelphia	Spharagemon collare	prey
Geothlypis philadelphia	Araneus bicentenarius	prey
Geothlypis philadelphia	Araniella displicata	prey
Geothlypis philadelphia	Argiope trifasciata	prey
Geothlypis philadelphia	Larinioides sclopetarius	prey
Geothlypis philadelphia	Mangora gibberosa	prey
Geothlypis philadelphia	Mangora placida	prey
Geothlypis philadelphia	Herpyllus ecclesiasticus	prey
Geothlypis philadelphia	Neriene radiata	prey
Geothlypis philadelphia	Arctosa littoralis	prey
Geothlypis philadelphia	Dolomedes tenebrosus	prey
Geothlypis philadelphia	Pisaurina mira	prey
Geothlypis philadelphia	Eris floridana	prey
Geothlypis philadelphia	Eris militaris	prey
Geothlypis philadelphia	Maevia inclemens	prey
Geothlypis philadelphia	Naphrys pulex	prey
Geothlypis philadelphia	Pelegrina proterva	prey
Geothlypis philadelphia	Phidippus clarus	prey
Geothlypis philadelphia	Phidippus purpuratus	prey
Geothlypis philadelphia	Platycryptus undatus	prey
Geothlypis philadelphia	Salticus scenicus	prey
Geothlypis philadelphia	Leucauge venusta	prey
Geothlypis philadelphia	Enoplognatha ovata	prey
Geothlypis philadelphia	Latrodectus variolus	prey
Geothlypis philadelphia	Misumena vatia	prey
Geothlypis philadelphia	Sambucus canadensis	seeds
Geothlypis philadelphia	Viburnum acerifolium	seeds
Geothlypis philadelphia	Juncus effusus	seeds
Geothlypis philadelphia	Juncus tenuis	seeds
Geothlypis philadelphia	Panicum virgatum	seeds
Geothlypis philadelphia	Schizachyrium scoparium	seeds
Geothlypis philadelphia	Prunus pensylvanica	seeds
Geothlypis philadelphia	Prunus serotina	seeds
Geothlypis trichas	Ischalia costata	prey
Geothlypis trichas	Notoxus nitalpa	prey
Geothlypis trichas	Euparius marmoreus	prey
Geothlypis trichas	Arrhenodes minutus	prey
Geothlypis trichas	Agrilus anxius	prey
Geothlypis trichas	Agrilus bilineatus	prey
Geothlypis trichas	Agrilus crinicornis	prey
Geothlypis trichas	Agrilus masculinus	prey
Geothlypis trichas	Agrilus nigricans	prey
Geothlypis trichas	Agrilus obsoletoguttatus	prey
Geothlypis trichas	Agrilus pensus	prey
Geothlypis trichas	Agrilus planipennis	prey
Geothlypis trichas	Agrilus politus	prey
Geothlypis trichas	Agrilus putillus	prey
Geothlypis trichas	Agrilus ruficollis	prey
Geothlypis trichas	Anthaxia inornata	prey
Geothlypis trichas	Brachys aerosus	prey
Geothlypis trichas	Buprestis fasciata	prey
Geothlypis trichas	Buprestis maculativentris	prey
Geothlypis trichas	Buprestis maculipennis	prey
Geothlypis trichas	Buprestis salisburyensis	prey
Geothlypis trichas	Buprestis sulcicollis	prey
Geothlypis trichas	Chalcophora fortis	prey
Geothlypis trichas	Chalcophora liberta	prey
Geothlypis trichas	Chrysobothris cribraria	prey
Geothlypis trichas	Chrysobothris dentipes	prey
Geothlypis trichas	Chrysobothris femorata	prey
Geothlypis trichas	Chrysobothris scabripennis	prey
Geothlypis trichas	Chrysobothris sexsignata	prey
Geothlypis trichas	Chrysobothris trinervia	prey
Geothlypis trichas	Chrysobothris viridiceps	prey
Geothlypis trichas	Dicerca callosa	prey
Geothlypis trichas	Dicerca caudata	prey
Geothlypis trichas	Dicerca divaricata	prey
Geothlypis trichas	Dicerca tenebrica	prey
Geothlypis trichas	Byrrhus americanus	prey
Geothlypis trichas	Byturus unicolor	prey
Geothlypis trichas	Cantharis nigriceps	prey
Geothlypis trichas	Chauliognathus pensylvanicus	prey
Geothlypis trichas	Podabrus diadema	prey
Geothlypis trichas	Telephorus rotundicollis	prey
Geothlypis trichas	Acupalpus carus	prey
Geothlypis trichas	Acupalpus pauperculus	prey
Geothlypis trichas	Acupalpus pumilus	prey
Geothlypis trichas	Agonum aeruginosum	prey
Geothlypis trichas	Agonum affine	prey
Geothlypis trichas	Agonum cupripenne	prey
Geothlypis trichas	Agonum errans	prey
Geothlypis trichas	Agonum excavatum	prey
Geothlypis trichas	Agonum ferreum	prey
Geothlypis trichas	Agonum lutulentum	prey
Geothlypis trichas	Agonum octopunctatum	prey
Geothlypis trichas	Agonum placidum	prey
Geothlypis trichas	Agonum propinquum	prey
Geothlypis trichas	Agonum tenue	prey
Geothlypis trichas	Amara angustata	prey
Geothlypis trichas	Amara convexa	prey
Geothlypis trichas	Amara cupreolata	prey
Geothlypis trichas	Amara latior	prey
Geothlypis trichas	Amara musculis	prey
Geothlypis trichas	Amara obesa	prey
Geothlypis trichas	Amara sinuosa	prey
Geothlypis trichas	Amphasia sericea	prey
Geothlypis trichas	Anisodactylus discoideus	prey
Geothlypis trichas	Badister neopulchellus	prey
Geothlypis trichas	Badister reflexus	prey
Geothlypis trichas	Bembidion aenulum	prey
Geothlypis trichas	Bembidion affine	prey
Geothlypis trichas	Bembidion bifossulatum	prey
Geothlypis trichas	Bembidion carinula	prey
Geothlypis trichas	Bembidion confusum	prey
Geothlypis trichas	Bembidion fortestriatum	prey
Geothlypis trichas	Bembidion habile	prey
Geothlypis trichas	Bembidion inaequale	prey
Geothlypis trichas	Bembidion intermedium	prey
Geothlypis trichas	Bembidion levettei	prey
Geothlypis trichas	Bembidion litorale	prey
Geothlypis trichas	Bembidion mackinacensis	prey
Geothlypis trichas	Bembidion obscurellum	prey
Geothlypis trichas	Bembidion patruele	prey
Geothlypis trichas	Bembidion petrosum	prey
Geothlypis trichas	Bembidion pseudocautum	prey
Geothlypis trichas	Bembidion rapidum	prey
Geothlypis trichas	Bembidion salebratum	prey
Geothlypis trichas	Bembidion transversale	prey
Geothlypis trichas	Bembidion versicolor	prey
Geothlypis trichas	Blemus discus	prey
Geothlypis trichas	Brachinus janthinipennis	prey
Geothlypis trichas	Brachinus rugipennis	prey
Geothlypis trichas	Bradycellus lecontei	prey
Geothlypis trichas	Calathus advena	prey
Geothlypis trichas	Calathus gregarius	prey
Geothlypis trichas	Calleida purpurea	prey
Geothlypis trichas	Calosoma calidum	prey
Geothlypis trichas	Calosoma externum	prey
Geothlypis trichas	Carabus goryi	prey
Geothlypis trichas	Carabus maeander	prey
Geothlypis trichas	Carabus serratus	prey
Geothlypis trichas	Carabus sylvosus	prey
Geothlypis trichas	Chlaenius brevilabris	prey
Geothlypis trichas	Chlaenius impunctifrons	prey
Geothlypis trichas	Chlaenius nemoralis	prey
Geothlypis trichas	Chlaenius pennsylvanicus	prey
Geothlypis trichas	Chlaenius sericeus	prey
Geothlypis trichas	Chlaenius tomentosus	prey
Geothlypis trichas	Cicindela duodecimguttata	prey
Geothlypis trichas	Cicindela formosa	prey
Geothlypis trichas	Cicindela longilabris	prey
Geothlypis trichas	Cicindela patruela	prey
Geothlypis trichas	Cicindela punctulata	prey
Geothlypis trichas	Cicindela purpurea	prey
Geothlypis trichas	Cicindela repanda	prey
Geothlypis trichas	Cicindela scutellaris	prey
Geothlypis trichas	Cicindela sexguttata	prey
Geothlypis trichas	Cicindela tranquebarica	prey
Geothlypis trichas	Clivina fossor	prey
Geothlypis trichas	Cymindis americana	prey
Geothlypis trichas	Cymindis limbatus	prey
Geothlypis trichas	Cymindis platicollis	prey
Geothlypis trichas	Dicaelus teter	prey
Geothlypis trichas	Diplocheila striatopunctata	prey
Geothlypis trichas	Dyschirius brevispinus	prey
Geothlypis trichas	Dyschirius dejeanii	prey
Geothlypis trichas	Dyschirius longulus	prey
Geothlypis trichas	Dyschirius politus	prey
Geothlypis trichas	Dyschirius sphaericollis	prey
Geothlypis trichas	Dyschirius terminatus	prey
Geothlypis trichas	Elaphrus americanus	prey
Geothlypis trichas	Galerita janus	prey
Geothlypis trichas	Gastrellarius honestus	prey
Geothlypis trichas	Geopinus incrassatus	prey
Geothlypis trichas	Harpalus caliginosus	prey
Geothlypis trichas	Harpalus erraticus	prey
Geothlypis trichas	Harpalus lewisii	prey
Geothlypis trichas	Harpalus pensylvanicus	prey
Geothlypis trichas	Harpalus puncticeps	prey
Geothlypis trichas	Helluomorphoides praeustus	prey
Geothlypis trichas	Lebia atriventris	prey
Geothlypis trichas	Lebia fuscata	prey
Geothlypis trichas	Lebia tricolor	prey
Geothlypis trichas	Lebia viridis	prey
Geothlypis trichas	Lebia vittata	prey
Geothlypis trichas	Loricera pilicornis	prey
Geothlypis trichas	Mioptachys flavicauda	prey
Geothlypis trichas	Myas coracinus	prey
Geothlypis trichas	Myas cyanescens	prey
Geothlypis trichas	Notiobia picea	prey
Geothlypis trichas	Notiobia sayi	prey
Geothlypis trichas	Notiobia terminata	prey
Geothlypis trichas	Notiophilus aeneus	prey
Geothlypis trichas	Omophron americanum	prey
Geothlypis trichas	Omophron tesselatum	prey
Geothlypis trichas	Patrobus longicornis	prey
Geothlypis trichas	Perigona pallipennis	prey
Geothlypis trichas	Platynus decentis	prey
Geothlypis trichas	Poecilus chalcites	prey
Geothlypis trichas	Poecilus lucublandus	prey
Geothlypis trichas	Pristodactyla impunctata	prey
Geothlypis trichas	Pterostichus adoxus	prey
Geothlypis trichas	Pterostichus mutus	prey
Geothlypis trichas	Pterostichus tristis	prey
Geothlypis trichas	Sphaeroderus stenostomus	prey
Geothlypis trichas	Stenolophus comma	prey
Geothlypis trichas	Stenolophus lineola	prey
Geothlypis trichas	Stenolophus ochropezus	prey
Geothlypis trichas	Tetragonoderus fasciatus	prey
Geothlypis trichas	Trechus apicalis	prey
Geothlypis trichas	Typitium ungulare	prey
Geothlypis trichas	Acanthocinus pusillus	prey
Geothlypis trichas	Acmaeops proteus	prey
Geothlypis trichas	Aegomorphus modestus	prey
Geothlypis trichas	Analeptura lineola	prey
Geothlypis trichas	Anelaphus parallelus	prey
Geothlypis trichas	Anthophylax cyaneus	prey
Geothlypis trichas	Astylopsis collaris	prey
Geothlypis trichas	Bellamira scalaris	prey
Geothlypis trichas	Brachyleptura rubrica	prey
Geothlypis trichas	Calloides nobilis	prey
Geothlypis trichas	Centrodera decolorata	prey
Geothlypis trichas	Clytus ruricola	prey
Geothlypis trichas	Cosmosalia chrysocoma	prey
Geothlypis trichas	Cyrtophorus verrucosus	prey
Geothlypis trichas	Desmocerus palliatus	prey
Geothlypis trichas	Ecyrus dasycerus	prey
Geothlypis trichas	Enaphalodes rufulus	prey
Geothlypis trichas	Eupogonius pubescens	prey
Geothlypis trichas	Eupogonius tomentosus	prey
Geothlypis trichas	Eutrichillus biguttatus	prey
Geothlypis trichas	Gaurotes cyanipennis	prey
Geothlypis trichas	Hyperplatys aspersa	prey
Geothlypis trichas	Leptura plebeja	prey
Geothlypis trichas	Leptura subhamata	prey
Geothlypis trichas	Lepturopsis biforis	prey
Geothlypis trichas	Liopinus alpha	prey
Geothlypis trichas	Megacyllene robiniae	prey
Geothlypis trichas	Microgoes oculatus	prey
Geothlypis trichas	Monochamus carolinensis	prey
Geothlypis trichas	Monochamus notatus	prey
Geothlypis trichas	Monochamus scutellatus	prey
Geothlypis trichas	Neoclytus acuminatus	prey
Geothlypis trichas	Oberea affinis	prey
Geothlypis trichas	Oberea praelonga	prey
Geothlypis trichas	Oberea schaumii	prey
Geothlypis trichas	Oberea tripunctata	prey
Geothlypis trichas	Orthosoma brunneum	prey
Geothlypis trichas	Parandra brunnea	prey
Geothlypis trichas	Physocnemum brevilineum	prey
Geothlypis trichas	Pogonocherus mixtus	prey
Geothlypis trichas	Prionus pocularis	prey
Geothlypis trichas	Psyrassa unicolor	prey
Geothlypis trichas	Pygoleptura nigrella	prey
Geothlypis trichas	Saperda calcarata	prey
Geothlypis trichas	Saperda candida	prey
Geothlypis trichas	Saperda obliqua	prey
Geothlypis trichas	Saperda populnea	prey
Geothlypis trichas	Saperda tridentata	prey
Geothlypis trichas	Saperda vestita	prey
Geothlypis trichas	Sarosesthes fulminans	prey
Geothlypis trichas	Stictoleptura canadensis	prey
Geothlypis trichas	Strangalepta abbreviata	prey
Geothlypis trichas	Strangalepta pubera	prey
Geothlypis trichas	Strangalia luteicornis	prey
Geothlypis trichas	Tetraopes melanurus	prey
Geothlypis trichas	Tetraopes tetrophthalmus	prey
Geothlypis trichas	Trachysida mutabilis	prey
Geothlypis trichas	Trigonarthris minnesotana	prey
Geothlypis trichas	Trigonarthris proxima	prey
Geothlypis trichas	Tylonotus bimaculatus	prey
Geothlypis trichas	Typocerus badius	prey
Geothlypis trichas	Typocerus velutinus	prey
Geothlypis trichas	Urgleptes signatus	prey
Geothlypis trichas	Urographis fasciatus	prey
Geothlypis trichas	Xylotrechus annosus	prey
Geothlypis trichas	Xylotrechus colonus	prey
Geothlypis trichas	Xylotrechus undulatus	prey
Geothlypis trichas	Adoxus obscurus	prey
Geothlypis trichas	Altica betulae	prey
Geothlypis trichas	Altica chalybea	prey
Geothlypis trichas	Altica corni	prey
Geothlypis trichas	Altica rosae	prey
Geothlypis trichas	Altica subplicata	prey
Geothlypis trichas	Anomoea laticlavia	prey
Geothlypis trichas	Anoplitis inaequalis	prey
Geothlypis trichas	Baliosus nervosus	prey
Geothlypis trichas	Bassareus mammifer	prey
Geothlypis trichas	Blepharida rhois	prey
Geothlypis trichas	Calligrapha californica	prey
Geothlypis trichas	Calligrapha multipunctata	prey
Geothlypis trichas	Calligrapha philadelphica	prey
Geothlypis trichas	Calligrapha rhoda	prey
Geothlypis trichas	Calligrapha scalaris	prey
Geothlypis trichas	Calligrapha spiraeae	prey
Geothlypis trichas	Chaetocnema protensa	prey
Geothlypis trichas	Chalepus walshi	prey
Geothlypis trichas	Chrysochus auratus	prey
Geothlypis trichas	Chrysolina quadrigemina	prey
Geothlypis trichas	Chrysomela alpicola	prey
Geothlypis trichas	Chrysomela scripta	prey
Geothlypis trichas	Colaspis pini	prey
Geothlypis trichas	Crepidodera longula	prey
Geothlypis trichas	Crepidodera violacea	prey
Geothlypis trichas	Crioceris asparagi	prey
Geothlypis trichas	Crioceris duodecimpunctata	prey
Geothlypis trichas	Cryptocephalus calidus	prey
Geothlypis trichas	Cryptocephalus notatus	prey
Geothlypis trichas	Cryptocephalus quadruplex	prey
Geothlypis trichas	Cryptocephalus venustus	prey
Geothlypis trichas	Derocrepis carinata	prey
Geothlypis trichas	Diachus catarius	prey
Geothlypis trichas	Disonycha alternata	prey
Geothlypis trichas	Disonycha latifrons	prey
Geothlypis trichas	Disonycha punctigera	prey
Geothlypis trichas	Distigmoptera apicalis	prey
Geothlypis trichas	Donacia caerulea	prey
Geothlypis trichas	Donacia cincticornis	prey
Geothlypis trichas	Donacia flavipes	prey
Geothlypis trichas	Donacia fulgens	prey
Geothlypis trichas	Donacia hirticollis	prey
Geothlypis trichas	Donacia megacornis	prey
Geothlypis trichas	Donacia piscatrix	prey
Geothlypis trichas	Donacia proxima	prey
Geothlypis trichas	Donacia pubescens	prey
Geothlypis trichas	Donacia pusilla	prey
Geothlypis trichas	Donacia subtilis	prey
Geothlypis trichas	Entomoscelis americana	prey
Geothlypis trichas	Exema canadensis	prey
Geothlypis trichas	Galerucella nymphaeae	prey
Geothlypis trichas	Galerucella sexvittata	prey
Geothlypis trichas	Galerucella tuberculata	prey
Geothlypis trichas	Gonioctena americana	prey
Geothlypis trichas	Haemonia nigricornis	prey
Geothlypis trichas	Helocassis clavata	prey
Geothlypis trichas	Labidomera clivicollis	prey
Geothlypis trichas	Leptinotarsa decemlineata	prey
Geothlypis trichas	Microrhopala vittata	prey
Geothlypis trichas	Neochlamisus cribripennis	prey
Geothlypis trichas	Neochlamisus gibbosus	prey
Geothlypis trichas	Ophraella americana	prey
Geothlypis trichas	Ophraella conferta	prey
Geothlypis trichas	Pachybrachis bivittatus	prey
Geothlypis trichas	Pachybrachis cephalicus	prey
Geothlypis trichas	Pachybrachis peccans	prey
Geothlypis trichas	Pachybrachis viduatus	prey
Geothlypis trichas	Paria fragariae	prey
Geothlypis trichas	Paria pratensis	prey
Geothlypis trichas	Paria quadriguttata	prey
Geothlypis trichas	Phratora purpurea	prey
Geothlypis trichas	Phyllobrotica limbata	prey
Geothlypis trichas	Phyllotreta striolata	prey
Geothlypis trichas	Plagiodera versicolora	prey
Geothlypis trichas	Psylliodes affinis	prey
Geothlypis trichas	Psylliodes punctulatus	prey
Geothlypis trichas	Pyrrhalta decora	prey
Geothlypis trichas	Trirhabda borealis	prey
Geothlypis trichas	Trirhabda canadensis	prey
Geothlypis trichas	Trirhabda virgata	prey
Geothlypis trichas	Xanthonia decemnotata	prey
Geothlypis trichas	Zygogramma suturalis	prey
Geothlypis trichas	Chariessa pilosa	prey
Geothlypis trichas	Trichodes nutalli	prey
Geothlypis trichas	Anatis labiculata	prey
Geothlypis trichas	Anisosticta bitriangularis	prey
Geothlypis trichas	Brachiacantha decempustulata	prey
Geothlypis trichas	Brachiacantha felina	prey
Geothlypis trichas	Brachiacantha ursina	prey
Geothlypis trichas	Calvia quatuordecimguttata	prey
Geothlypis trichas	Chilocorus stigma	prey
Geothlypis trichas	Coccinella hieroglyphica	prey
Geothlypis trichas	Coccinella monticola	prey
Geothlypis trichas	Coccinella novemnotata	prey
Geothlypis trichas	Coccinella septempunctata	prey
Geothlypis trichas	Coccinella transversalis	prey
Geothlypis trichas	Coccinella transversoguttata	prey
Geothlypis trichas	Coccinella trifasciata	prey
Geothlypis trichas	Coleomegilla maculata	prey
Geothlypis trichas	Cycloneda munda	prey
Geothlypis trichas	Harmonia axyridis	prey
Geothlypis trichas	Hippodamia convergens	prey
Geothlypis trichas	Hippodamia parenthesis	prey
Geothlypis trichas	Hippodamia tredecimpunctata	prey
Geothlypis trichas	Hyperaspis bigeminata	prey
Geothlypis trichas	Hyperaspis signata	prey
Geothlypis trichas	Hyperaspis undulata	prey
Geothlypis trichas	Mulsantina picta	prey
Geothlypis trichas	Myzia pullata	prey
Geothlypis trichas	Propylaea quatuordecimpunctata	prey
Geothlypis trichas	Psyllobora vigintimaculata	prey
Geothlypis trichas	Scymnus caudalis	prey
Geothlypis trichas	Scymnus rubricaudus	prey
Geothlypis trichas	Larinus obtusus	prey
Geothlypis trichas	Rhyssomatus lineaticollis	prey
Geothlypis trichas	Anthrenus	prey
Geothlypis trichas	Dermestes lardarius	prey
Geothlypis trichas	Dermestes talpinus	prey
Geothlypis trichas	Helichus striatus	prey
Geothlypis trichas	Adelocera aurorata	prey
Geothlypis trichas	Adelocera brevicornis	prey
Geothlypis trichas	Adelocera obtecta	prey
Geothlypis trichas	Agriotes fucosus	prey
Geothlypis trichas	Agriotes stabilis	prey
Geothlypis trichas	Alaus myops	prey
Geothlypis trichas	Athous acanthus	prey
Geothlypis trichas	Athous brightwelli	prey
Geothlypis trichas	Athous cucullatus	prey
Geothlypis trichas	Athous rufifrons	prey
Geothlypis trichas	Athous scapularis	prey
Geothlypis trichas	Cardiophorus convexulus	prey
Geothlypis trichas	Cardiophorus convexus	prey
Geothlypis trichas	Cardiophorus gagates	prey
Geothlypis trichas	Corymbites aeripennis	prey
Geothlypis trichas	Elater apicatus	prey
Geothlypis trichas	Elater rubricus	prey
Geothlypis trichas	Elathous discalceatus	prey
Geothlypis trichas	Leptoschema discalceatum	prey
Geothlypis trichas	Ludius hieroglyphicus	prey
Geothlypis trichas	Ludius inflatus	prey
Geothlypis trichas	Ludius meridanus	prey
Geothlypis trichas	Ludius nigrocornis	prey
Geothlypis trichas	Ludius nitidulus	prey
Geothlypis trichas	Ludius propola	prey
Geothlypis trichas	Ludius rufopleuralis	prey
Geothlypis trichas	Ludius triundulatus	prey
Geothlypis trichas	Melanactes morio	prey
Geothlypis trichas	Pityobius anguinus	prey
Geothlypis trichas	Pityobius billingsii	prey
Geothlypis trichas	Sericus brunneus	prey
Geothlypis trichas	Endomychus biguttatus	prey
Geothlypis trichas	Mycetina perpulchra	prey
Geothlypis trichas	Megalodacne heros	prey
Geothlypis trichas	Tritoma	prey
Geothlypis trichas	Anelastes druryi	prey
Geothlypis trichas	Heterocerus brunneus	prey
Geothlypis trichas	Hister abbreviatus	prey
Geothlypis trichas	Hister furtivus	prey
Geothlypis trichas	Hister immunis	prey
Geothlypis trichas	Saprinus assimilis	prey
Geothlypis trichas	Saprinus fraternus	prey
Geothlypis trichas	Saprinus patruelis	prey
Geothlypis trichas	Saprinus pennsylvanicus	prey
Geothlypis trichas	Sphaeridium scarabaeoides	prey
Geothlypis trichas	Ithycerus noveboracensis	prey
Geothlypis trichas	Cymatodera bicolor	prey
Geothlypis trichas	Ellychnia corrusca	prey
Geothlypis trichas	Lucidota atra	prey
Geothlypis trichas	Lucidota fenestralis	prey
Geothlypis trichas	Photuris pennsylvanica	prey
Geothlypis trichas	Pyractomena angulata	prey
Geothlypis trichas	Pyropyga nigricans	prey
Geothlypis trichas	Corticaria	prey
Geothlypis trichas	Lathridius	prey
Geothlypis trichas	Dorcus parallelus	prey
Geothlypis trichas	Platycerus quercus	prey
Geothlypis trichas	Benibotarus thoracicus	prey
Geothlypis trichas	Caenia dimidiata	prey
Geothlypis trichas	Calopteron reticulatum	prey
Geothlypis trichas	Calopteron terminale	prey
Geothlypis trichas	Leptoceletes basalis	prey
Geothlypis trichas	Epicauta pensylvanica	prey
Geothlypis trichas	Epicauta unicolor	prey
Geothlypis trichas	Collops marginellus	prey
Geothlypis trichas	Collops vittatus	prey
Geothlypis trichas	Malachius aeneus	prey
Geothlypis trichas	Mycetophagus punctatus	prey
Geothlypis trichas	Phenolia	prey
Geothlypis trichas	Prometopia sexmaculata	prey
Geothlypis trichas	Ditylus caeruleus	prey
Geothlypis trichas	Eurygenius campanulatus	prey
Geothlypis trichas	Stereopalpus pruinosus	prey
Geothlypis trichas	Dendroides canadensis	prey
Geothlypis trichas	Rhipiphorus fasciatus	prey
Geothlypis trichas	Aphodius erraticus	prey
Geothlypis trichas	Aphodius fimetarius	prey
Geothlypis trichas	Aphodius fossor	prey
Geothlypis trichas	Aphodius granarius	prey
Geothlypis trichas	Aphodius hamatus	prey
Geothlypis trichas	Bolboceras falli	prey
Geothlypis trichas	Cotalpa lanigera	prey
Geothlypis trichas	Cremastocheilus castaneae	prey
Geothlypis trichas	Dialytes striatulus	prey
Geothlypis trichas	Dialytes truncatus	prey
Geothlypis trichas	Dichelonyx albicollis	prey
Geothlypis trichas	Dichelonyx elongata	prey
Geothlypis trichas	Dichelonyx subvittata	prey
Geothlypis trichas	Diplotaxis sordida	prey
Geothlypis trichas	Diplotaxis tristis	prey
Geothlypis trichas	Euphoria fulgida	prey
Geothlypis trichas	Euphoria inda	prey
Geothlypis trichas	Geotrupes balyi	prey
Geothlypis trichas	Geotrupes splendidus	prey
Geothlypis trichas	Macrodactylus subspinosus	prey
Geothlypis trichas	Onthophagus hecate	prey
Geothlypis trichas	Onthophagus janus	prey
Geothlypis trichas	Osmoderma eremicola	prey
Geothlypis trichas	Osmoderma scabra	prey
Geothlypis trichas	Pachystethus oblivia	prey
Geothlypis trichas	Pelidnota punctata	prey
Geothlypis trichas	Phyllophaga anxia	prey
Geothlypis trichas	Phyllophaga crenulata	prey
Geothlypis trichas	Phyllophaga drakii	prey
Geothlypis trichas	Phyllophaga gracilis	prey
Geothlypis trichas	Phyllophaga marginalis	prey
Geothlypis trichas	Phyllophaga nitida	prey
Geothlypis trichas	Phyllophaga tristis	prey
Geothlypis trichas	Serica intermixta	prey
Geothlypis trichas	Serica lecontei	prey
Geothlypis trichas	Serica parallela	prey
Geothlypis trichas	Serica sericea	prey
Geothlypis trichas	Serica vespertina	prey
Geothlypis trichas	Trichiotinus assimilis	prey
Geothlypis trichas	Trox suberosus	prey
Geothlypis trichas	Xyloryctes jamaicensis	prey
Geothlypis trichas	Necrodes surinamensis	prey
Geothlypis trichas	Necrophila americana	prey
Geothlypis trichas	Nicrophorus marginatus	prey
Geothlypis trichas	Nicrophorus orbicollis	prey
Geothlypis trichas	Nicrophorus pustulatus	prey
Geothlypis trichas	Nicrophorus tomentosus	prey
Geothlypis trichas	Oiceoptoma lapponicum	prey
Geothlypis trichas	Oiceoptoma noveboracensis	prey
Geothlypis trichas	Creophilus villosus	prey
Geothlypis trichas	Cryptobium bicolor	prey
Geothlypis trichas	Ontholestes cingulatus	prey
Geothlypis trichas	Oxyporus femoralis	prey
Geothlypis trichas	Paederus littorarius	prey
Geothlypis trichas	Rybaxis mystica	prey
Geothlypis trichas	Staphylinus fossator	prey
Geothlypis trichas	Stenus advena	prey
Geothlypis trichas	Stenus egenus	prey
Geothlypis trichas	Stenus flavicornis	prey
Geothlypis trichas	Stenus neglectus	prey
Geothlypis trichas	Stenus rossi	prey
Geothlypis trichas	Tachinus memnonius	prey
Geothlypis trichas	Alobates morio	prey
Geothlypis trichas	Alobates pennsylvanica	prey
Geothlypis trichas	Androchirus erythropus	prey
Geothlypis trichas	Arthromacra aenea	prey
Geothlypis trichas	Blapstinus interruptus	prey
Geothlypis trichas	Boletophagus corticola	prey
Geothlypis trichas	Bolitotherus cornutus	prey
Geothlypis trichas	Diaperis maculata	prey
Geothlypis trichas	Haplandrus concolor	prey
Geothlypis trichas	Iphthimus opacus	prey
Geothlypis trichas	Isomira quadristriata	prey
Geothlypis trichas	Phellopsis obcordata	prey
Geothlypis trichas	Platydema americanum	prey
Geothlypis trichas	Pseudocistela brevis	prey
Geothlypis trichas	Tribolium castaneum	prey
Geothlypis trichas	Uloma impressa	prey
Geothlypis trichas	Upis ceramboides	prey
Geothlypis trichas	Xylopinus saperdoides	prey
Geothlypis trichas	Penthe	prey
Geothlypis trichas	Thymalus marginicollis	prey
Geothlypis trichas	Acartophthalmus	prey
Geothlypis trichas	Pterodontia	prey
Geothlypis trichas	Turbopsebius	prey
Geothlypis trichas	Sylvicola	prey
Geothlypis trichas	Calythea	prey
Geothlypis trichas	Delia platura	prey
Geothlypis trichas	Eustalomyia	prey
Geothlypis trichas	Hydrophoria	prey
Geothlypis trichas	Lasiomma	prey
Geothlypis trichas	Mumetopia	prey
Geothlypis trichas	Cyrtopogon lutatius	prey
Geothlypis trichas	Dioctria hyalipennis	prey
Geothlypis trichas	Holcocephala abdominalis	prey
Geothlypis trichas	Holcocephala calva	prey
Geothlypis trichas	Holopogon phaeonotus	prey
Geothlypis trichas	Holopogon vockerothi	prey
Geothlypis trichas	Laphria flavicollis	prey
Geothlypis trichas	Laphria janus	prey
Geothlypis trichas	Laphria posticata	prey
Geothlypis trichas	Laphria sacrator	prey
Geothlypis trichas	Laphria thoracica	prey
Geothlypis trichas	Leptogaster flavipes	prey
Geothlypis trichas	Machimus antimachus	prey
Geothlypis trichas	Machimus erythrocnemius	prey
Geothlypis trichas	Machimus notatus	prey
Geothlypis trichas	Machimus paropus	prey
Geothlypis trichas	Machimus sadyates	prey
Geothlypis trichas	Machimus virginicus	prey
Geothlypis trichas	Neoitamus flavofemoratus	prey
Geothlypis trichas	Proctacanthus milbertii	prey
Geothlypis trichas	Promachus bastardii	prey
Geothlypis trichas	Tipulogaster glabrata	prey
Geothlypis trichas	Atherix	prey
Geothlypis trichas	Cyamops	prey
Geothlypis trichas	Dilophus	prey
Geothlypis trichas	Anthrax albofasciatus	prey
Geothlypis trichas	Anthrax stellans	prey
Geothlypis trichas	Bombylius atriceps	prey
Geothlypis trichas	Bombylius mexicanus	prey
Geothlypis trichas	Bombylius varius	prey
Geothlypis trichas	Dipalta banksi	prey
Geothlypis trichas	Exoprosopa fasciata	prey
Geothlypis trichas	Exoprosopa fascipennis	prey
Geothlypis trichas	Geron calvus	prey
Geothlypis trichas	Hemipenthes sinuosa	prey
Geothlypis trichas	Hemipenthes webberi	prey
Geothlypis trichas	Lepidophora lutea	prey
Geothlypis trichas	Ogcodocera leucoprocta	prey
Geothlypis trichas	Paravilla separata	prey
Geothlypis trichas	Poecilanthrax tegminipennis	prey
Geothlypis trichas	Poecilognathus sulphureus	prey
Geothlypis trichas	Systoechus candidulus	prey
Geothlypis trichas	Systoechus vulgaris	prey
Geothlypis trichas	Villa alternata	prey
Geothlypis trichas	Villa fulviana	prey
Geothlypis trichas	Villa lateralis	prey
Geothlypis trichas	Villa nigra	prey
Geothlypis trichas	Bufolucilia silvarum	prey
Geothlypis trichas	Calliphora livida	prey
Geothlypis trichas	Cynomyopsis cadaverina	prey
Geothlypis trichas	Lucilia illustris	prey
Geothlypis trichas	Phaenicia sericata	prey
Geothlypis trichas	Phormia regina	prey
Geothlypis trichas	Meoneura	prey
Geothlypis trichas	Cordylomyia	prey
Geothlypis trichas	Monohelea	prey
Geothlypis trichas	Nilobezzia	prey
Geothlypis trichas	Sphaeromias	prey
Geothlypis trichas	Plunomia	prey
Geothlypis trichas	Chaoborus	prey
Geothlypis trichas	Ablabesmyia	prey
Geothlypis trichas	Axarus	prey
Geothlypis trichas	Cladopelma	prey
Geothlypis trichas	Cladotanytarsus	prey
Geothlypis trichas	Clinotanypus	prey
Geothlypis trichas	Conchapelopia	prey
Geothlypis trichas	Constempellina	prey
Geothlypis trichas	Corynoneura	prey
Geothlypis trichas	Cricotopus	prey
Geothlypis trichas	Cryptochironomus	prey
Geothlypis trichas	Cryptotendipes	prey
Geothlypis trichas	Dicrotendipes	prey
Geothlypis trichas	Einfeldia	prey
Geothlypis trichas	Endochironomus	prey
Geothlypis trichas	Labrundinia	prey
Geothlypis trichas	Lauterborniella	prey
Geothlypis trichas	Microtendipes	prey
Geothlypis trichas	Nanocladius	prey
Geothlypis trichas	Nilotanypus	prey
Geothlypis trichas	Nilothauma	prey
Geothlypis trichas	Parachironomus	prey
Geothlypis trichas	Parakiefferiella	prey
Geothlypis trichas	Paralauterborniella	prey
Geothlypis trichas	Parametriocnemus	prey
Geothlypis trichas	Paratanytarsus	prey
Geothlypis trichas	Paratendipes	prey
Geothlypis trichas	Phaenopsectra	prey
Geothlypis trichas	Potthastia	prey
Geothlypis trichas	Pseudochironomus	prey
Geothlypis trichas	Psilometriocnemus	prey
Geothlypis trichas	Rheocricotopus	prey
Geothlypis trichas	Rheotanytarsus	prey
Geothlypis trichas	Robackia	prey
Geothlypis trichas	Stempellina	prey
Geothlypis trichas	Stenochironomus	prey
Geothlypis trichas	Stictochironomus	prey
Geothlypis trichas	Synorthocladius	prey
Geothlypis trichas	Thienemanniella	prey
Geothlypis trichas	Thienemannimyia	prey
Geothlypis trichas	Zalutschia	prey
Geothlypis trichas	Zavrelia	prey
Geothlypis trichas	Aphanotrigonum	prey
Geothlypis trichas	Diplotoxa microcera	prey
Geothlypis trichas	Eribolus	prey
Geothlypis trichas	Hippelates pallipes	prey
Geothlypis trichas	Homaluroides	prey
Geothlypis trichas	Meromyza americana	prey
Geothlypis trichas	Meromyza pratorum	prey
Geothlypis trichas	Olcella	prey
Geothlypis trichas	Psilacrum arpidia	prey
Geothlypis trichas	Thaumatomyia	prey
Geothlypis trichas	Tricimba	prey
Geothlypis trichas	Clusia	prey
Geothlypis trichas	Physocephala furcillata	prey
Geothlypis trichas	Zodion fulvifrons	prey
Geothlypis trichas	Aedes aurifer	prey
Geothlypis trichas	Aedes canadensis	prey
Geothlypis trichas	Aedes cinereus	prey
Geothlypis trichas	Aedes communis	prey
Geothlypis trichas	Aedes excrucians	prey
Geothlypis trichas	Aedes fitchii	prey
Geothlypis trichas	Aedes flavescens	prey
Geothlypis trichas	Aedes impiger	prey
Geothlypis trichas	Aedes intrudens	prey
Geothlypis trichas	Aedes pullatus	prey
Geothlypis trichas	Aedes punctor	prey
Geothlypis trichas	Aedes spencerii	prey
Geothlypis trichas	Aedes sticticus	prey
Geothlypis trichas	Aedes stimulans	prey
Geothlypis trichas	Aedes trichurus	prey
Geothlypis trichas	Aedes vexans	prey
Geothlypis trichas	Coquillettidia perturbans	prey
Geothlypis trichas	Culex restuans	prey
Geothlypis trichas	Culex salinarius	prey
Geothlypis trichas	Culiseta morsitans	prey
Geothlypis trichas	Wyeomyia smithii	prey
Geothlypis trichas	Curtonotum helvum	prey
Geothlypis trichas	Dolichopus finitus	prey
Geothlypis trichas	Dolichopus pulchrimanus	prey
Geothlypis trichas	Pelastoneurus vagans	prey
Geothlypis trichas	Sympycnus lineatus	prey
Geothlypis trichas	Xanthochlorus helvinus	prey
Geothlypis trichas	Amiota	prey
Geothlypis trichas	Chymomyza amoena	prey
Geothlypis trichas	Cladochaeta	prey
Geothlypis trichas	Mycodrosophila	prey
Geothlypis trichas	Stegana	prey
Geothlypis trichas	Dryomyza	prey
Geothlypis trichas	Anthalia	prey
Geothlypis trichas	Bicellaria	prey
Geothlypis trichas	Chelipoda	prey
Geothlypis trichas	Drapetis	prey
Geothlypis trichas	Euhybus	prey
Geothlypis trichas	Hemerodromia	prey
Geothlypis trichas	Hybos reversus	prey
Geothlypis trichas	Leptopeza	prey
Geothlypis trichas	Syneches simplex	prey
Geothlypis trichas	Syneches thoracicus	prey
Geothlypis trichas	Tachydromia	prey
Geothlypis trichas	Tachypeza	prey
Geothlypis trichas	Athyroglossa	prey
Geothlypis trichas	Hecamedoides glaucellus	prey
Geothlypis trichas	Hydrochasma	prey
Geothlypis trichas	Scatella	prey
Geothlypis trichas	Amoebaleria	prey
Geothlypis trichas	Anorostoma	prey
Geothlypis trichas	Suillia	prey
Geothlypis trichas	Ornithomya	prey
Geothlypis trichas	Poecilolycia browni	prey
Geothlypis trichas	Poecilominettia	prey
Geothlypis trichas	Dasiops	prey
Geothlypis trichas	Lonchaea polita	prey
Geothlypis trichas	Lonchoptera furcata	prey
Geothlypis trichas	Compsobata univitta	prey
Geothlypis trichas	Rainieria antennaepes	prey
Geothlypis trichas	Desmometopa	prey
Geothlypis trichas	Eusiphona	prey
Geothlypis trichas	Neophyllomyza	prey
Geothlypis trichas	Paramyia nitens	prey
Geothlypis trichas	Pholeomyia	prey
Geothlypis trichas	Caricea	prey
Geothlypis trichas	Limnophora	prey
Geothlypis trichas	Musca	prey
Geothlypis trichas	Stomoxys calcitrans	prey
Geothlypis trichas	Thricops	prey
Geothlypis trichas	Asindulum montanum	prey
Geothlypis trichas	Brachypeza	prey
Geothlypis trichas	Dziedzickia	prey
Geothlypis trichas	Leia	prey
Geothlypis trichas	Leptomorphus	prey
Geothlypis trichas	Macrobrachius productus	prey
Geothlypis trichas	Megalopelma	prey
Geothlypis trichas	Monoclona	prey
Geothlypis trichas	Paratinia recurva	prey
Geothlypis trichas	Rondaniella dimidiata	prey
Geothlypis trichas	Symmerus	prey
Geothlypis trichas	Zygomyia	prey
Geothlypis trichas	Dorniphora	prey
Geothlypis trichas	Gymnophora	prey
Geothlypis trichas	Rivellia viridulans	prey
Geothlypis trichas	Psila	prey
Geothlypis trichas	Threticus	prey
Geothlypis trichas	Bittacomorpha clavipes	prey
Geothlypis trichas	Bittacomorphella jonesi	prey
Geothlypis trichas	Pyrgota undata	prey
Geothlypis trichas	Sphecomyiella valida	prey
Geothlypis trichas	Chrysopilus quadratus	prey
Geothlypis trichas	Rhagio hirta	prey
Geothlypis trichas	Rhagio mystaceus	prey
Geothlypis trichas	Rhagio vertebrata	prey
Geothlypis trichas	Arachnidomyia	prey
Geothlypis trichas	Boettcheria	prey
Geothlypis trichas	Emblemasoma auditrix	prey
Geothlypis trichas	Fletcherimyia	prey
Geothlypis trichas	Gymnoprosopa	prey
Geothlypis trichas	Helicobia	prey
Geothlypis trichas	Metoposarcophaga	prey
Geothlypis trichas	Sarcotachinella sinuata	prey
Geothlypis trichas	Sphixapata trilineata	prey
Geothlypis trichas	Bucephalina	prey
Geothlypis trichas	Chaetosa	prey
Geothlypis trichas	Cordylurella	prey
Geothlypis trichas	Hydromyza confluens	prey
Geothlypis trichas	Parallelomma vittatum	prey
Geothlypis trichas	Scatophaga furcata	prey
Geothlypis trichas	Spaziphora cincta	prey
Geothlypis trichas	Colobostema	prey
Geothlypis trichas	Scenopinus fenestralis	prey
Geothlypis trichas	Bradysia	prey
Geothlypis trichas	Corynoptera	prey
Geothlypis trichas	Sciara	prey
Geothlypis trichas	Anticheta	prey
Geothlypis trichas	Elgiva	prey
Geothlypis trichas	Euthycera	prey
Geothlypis trichas	Limnia	prey
Geothlypis trichas	Poecilographa decora	prey
Geothlypis trichas	Pteromicra	prey
Geothlypis trichas	Sepedon armipes	prey
Geothlypis trichas	Tetanocera plebeia	prey
Geothlypis trichas	Trypetoptera canadensis	prey
Geothlypis trichas	Enicomira minor	prey
Geothlypis trichas	Nemopoda nitidula	prey
Geothlypis trichas	Sepsis punctum	prey
Geothlypis trichas	Simulium venustum	prey
Geothlypis trichas	Simulium vittatum	prey
Geothlypis trichas	Stegopterna	prey
Geothlypis trichas	Copromyza equina	prey
Geothlypis trichas	Lotophila atra	prey
Geothlypis trichas	Telomerina	prey
Geothlypis trichas	Caloparyphus tetraspilus	prey
Geothlypis trichas	Euparyphus stigmaticalis	prey
Geothlypis trichas	Nemotelus nigrinus	prey
Geothlypis trichas	Neopachygaster reniformis	prey
Geothlypis trichas	Odontomyia hydrolenoides	prey
Geothlypis trichas	Odontomyia virgo	prey
Geothlypis trichas	Ptecticus sackeni	prey
Geothlypis trichas	Sargus decorus	prey
Geothlypis trichas	Stratiomys meigenii	prey
Geothlypis trichas	Stratiomys norma	prey
Geothlypis trichas	Strongylophthalmyia	prey
Geothlypis trichas	Allograpta obliqua	prey
Geothlypis trichas	Baccha elongata	prey
Geothlypis trichas	Blera analis	prey
Geothlypis trichas	Chalcosyrphus anthreas	prey
Geothlypis trichas	Chalcosyrphus nemorum	prey
Geothlypis trichas	Cheilosia shannoni	prey
Geothlypis trichas	Epistrophe nitidicollis	prey
Geothlypis trichas	Eristalis arbustorum	prey
Geothlypis trichas	Eristalis dimidiata	prey
Geothlypis trichas	Eristalis flavipes	prey
Geothlypis trichas	Eristalis tenax	prey
Geothlypis trichas	Eristalis transversa	prey
Geothlypis trichas	Eupeodes americanus	prey
Geothlypis trichas	Eupeodes pomus	prey
Geothlypis trichas	Helophilus fasciatus	prey
Geothlypis trichas	Heringia canadensis	prey
Geothlypis trichas	Heringia salax	prey
Geothlypis trichas	Mallota posticata	prey
Geothlypis trichas	Microdon globosus	prey
Geothlypis trichas	Ocyptamus fascipennis	prey
Geothlypis trichas	Orthonevra pictipennis	prey
Geothlypis trichas	Paragus haemorrhous	prey
Geothlypis trichas	Parhelophilus rex	prey
Geothlypis trichas	Platycheirus immarginatus	prey
Geothlypis trichas	Platycheirus quadratus	prey
Geothlypis trichas	Pyrophaena rosarum	prey
Geothlypis trichas	Rhingia nasica	prey
Geothlypis trichas	Sericomyia chrysotoxoides	prey
Geothlypis trichas	Sericomyia lata	prey
Geothlypis trichas	Somula decora	prey
Geothlypis trichas	Sphaerophoria contigua	prey
Geothlypis trichas	Sphegina rufiventris	prey
Geothlypis trichas	Spilomyia sayi	prey
Geothlypis trichas	Syritta pipiens	prey
Geothlypis trichas	Syrphus rectus	prey
Geothlypis trichas	Syrphus ribesii	prey
Geothlypis trichas	Temnostoma balyras	prey
Geothlypis trichas	Temnostoma barberi	prey
Geothlypis trichas	Toxomerus geminatus	prey
Geothlypis trichas	Toxomerus marginatus	prey
Geothlypis trichas	Trichopsomyia apisaon	prey
Geothlypis trichas	Mallota bautias	prey
Geothlypis trichas	Xylota bicolor	prey
Geothlypis trichas	Xylota ejuncida	prey
Geothlypis trichas	Xylota subfasciata	prey
Geothlypis trichas	Atylotus bicolor	prey
Geothlypis trichas	Atylotus duplex	prey
Geothlypis trichas	Atylotus hyalicosta	prey
Geothlypis trichas	Atylotus thoracicus	prey
Geothlypis trichas	Chrysops aberrans	prey
Geothlypis trichas	Chrysops callidus	prey
Geothlypis trichas	Chrysops carbonarius	prey
Geothlypis trichas	Chrysops cincticornis	prey
Geothlypis trichas	Chrysops cuclux	prey
Geothlypis trichas	Chrysops dawsoni	prey
Geothlypis trichas	Chrysops excitans	prey
Geothlypis trichas	Chrysops frigidus	prey
Geothlypis trichas	Chrysops indus	prey
Geothlypis trichas	Chrysops macquarti	prey
Geothlypis trichas	Chrysops mitis	prey
Geothlypis trichas	Chrysops niger	prey
Geothlypis trichas	Chrysops sackeni	prey
Geothlypis trichas	Chrysops univittatus	prey
Geothlypis trichas	Chrysops venus	prey
Geothlypis trichas	Chrysops vittatus	prey
Geothlypis trichas	Hybomitra affinis	prey
Geothlypis trichas	Hybomitra cincta	prey
Geothlypis trichas	Hybomitra epistates	prey
Geothlypis trichas	Hybomitra frontalis	prey
Geothlypis trichas	Hybomitra illota	prey
Geothlypis trichas	Hybomitra lasiophthalma	prey
Geothlypis trichas	Hybomitra microcephala	prey
Geothlypis trichas	Hybomitra nitidifrons	prey
Geothlypis trichas	Hybomitra pechumani	prey
Geothlypis trichas	Hybomitra sodalis	prey
Geothlypis trichas	Hybomitra trepida	prey
Geothlypis trichas	Stonemyia tranquilla	prey
Geothlypis trichas	Tabanus atratus	prey
Geothlypis trichas	Tabanus lineola	prey
Geothlypis trichas	Tabanus marginalis	prey
Geothlypis trichas	Tabanus novaescotiae	prey
Geothlypis trichas	Tabanus quinquevittatus	prey
Geothlypis trichas	Tabanus reinwardtii	prey
Geothlypis trichas	Tabanus similis	prey
Geothlypis trichas	Tabanus sparus	prey
Geothlypis trichas	Archytas apicifer	prey
Geothlypis trichas	Cryptomeigenia	prey
Geothlypis trichas	Cylindromyia	prey
Geothlypis trichas	Euscopolia dakotensis	prey
Geothlypis trichas	Gymnoclytia	prey
Geothlypis trichas	Gymnosoma fuliginosum	prey
Geothlypis trichas	Hystricia abrupta	prey
Geothlypis trichas	Linnaemya	prey
Geothlypis trichas	Lypha	prey
Geothlypis trichas	Microphthalma disjuncta	prey
Geothlypis trichas	Peleteria iterans	prey
Geothlypis trichas	Ptilodexia	prey
Geothlypis trichas	Tachina algens	prey
Geothlypis trichas	Xanthophyto	prey
Geothlypis trichas	Zaira	prey
Geothlypis trichas	Campiglossa albiceps	prey
Geothlypis trichas	Eurosta solidaginis	prey
Geothlypis trichas	Neaspilota alba	prey
Geothlypis trichas	Orellia palposa	prey
Geothlypis trichas	Cyclotelus rufiventris	prey
Geothlypis trichas	Ozodiceromya frontalis	prey
Geothlypis trichas	Spiriverpa senex	prey
Geothlypis trichas	Chionea valga	prey
Geothlypis trichas	Ctenophora	prey
Geothlypis trichas	Gnophomyia	prey
Geothlypis trichas	Tipula longiventris	prey
Geothlypis trichas	Tipula serta	prey
Geothlypis trichas	Chaetopsis massyla	prey
Geothlypis trichas	Herina canadensis	prey
Geothlypis trichas	Melieria similis	prey
Geothlypis trichas	Pseudotephritis	prey
Geothlypis trichas	Seioptera vibrans	prey
Geothlypis trichas	Xylomya americana	prey
Geothlypis trichas	Coenomyia ferruginea	prey
Geothlypis trichas	Rachicerus	prey
Geothlypis trichas	Elasmostethus atricornis	prey
Geothlypis trichas	Elasmostethus cruciatus	prey
Geothlypis trichas	Elasmucha lateralis	prey
Geothlypis trichas	Cixidia floridae	prey
Geothlypis trichas	Cixidia variegata	prey
Geothlypis trichas	Adelges abietis	prey
Geothlypis trichas	Alydus conspersus	prey
Geothlypis trichas	Alydus eurinus	prey
Geothlypis trichas	Megalotomus quinquespinosus	prey
Geothlypis trichas	Protenor belfragei	prey
Geothlypis trichas	Orius insidiosus	prey
Geothlypis trichas	Aphis asclepiadis	prey
Geothlypis trichas	Aphrophora cribrata	prey
Geothlypis trichas	Aphrophora parallela	prey
Geothlypis trichas	Aphrophora quadrinotata	prey
Geothlypis trichas	Aphrophora saratogensis	prey
Geothlypis trichas	Aphrophora signoreti	prey
Geothlypis trichas	Lepyronia quadrangularis	prey
Geothlypis trichas	Neophilaenus lineatus	prey
Geothlypis trichas	Philaenus spumarius	prey
Geothlypis trichas	Philaronia abjecta	prey
Geothlypis trichas	Ischnodemus falicus	prey
Geothlypis trichas	Agallia quadripunctata	prey
Geothlypis trichas	Athysanus argentarius	prey
Geothlypis trichas	Chlorotettix unicolor	prey
Geothlypis trichas	Cuerna costalis	prey
Geothlypis trichas	Diplocolenus configuratus	prey
Geothlypis trichas	Draeculacephala angulifera	prey
Geothlypis trichas	Draeculacephala mollipes	prey
Geothlypis trichas	Draeculacephala noveboracensis	prey
Geothlypis trichas	Empoasca fabae	prey
Geothlypis trichas	Fitchana vitellina	prey
Geothlypis trichas	Forcipata citrinella	prey
Geothlypis trichas	Graphocephala coccinea	prey
Geothlypis trichas	Gyponana striata	prey
Geothlypis trichas	Helochara communis	prey
Geothlypis trichas	Idiocerus alternatus	prey
Geothlypis trichas	Idiocerus lachrymalis	prey
Geothlypis trichas	Idiocerus suturalis	prey
Geothlypis trichas	Limotettix parallelus	prey
Geothlypis trichas	Neokolla hieroglyphica	prey
Geothlypis trichas	Parabolocratus flavidus	prey
Geothlypis trichas	Parabolocratus major	prey
Geothlypis trichas	Paraphlepsius solidaginis	prey
Geothlypis trichas	Penthimia americana	prey
Geothlypis trichas	Scaphoideus immistis	prey
Geothlypis trichas	Scaphytopius acutus	prey
Geothlypis trichas	Okanagana rimosa	prey
Geothlypis trichas	Tibicen canicularis	prey
Geothlypis trichas	Cimex adjunctus	prey
Geothlypis trichas	Clastoptera obtusa	prey
Geothlypis trichas	Clastoptera proteus	prey
Geothlypis trichas	Clastoptera saintcyri	prey
Geothlypis trichas	Pulvinaria innumerabilis	prey
Geothlypis trichas	Leptoglossus occidentalis	prey
Geothlypis trichas	Merocoris distinctus	prey
Geothlypis trichas	Corimelaena pulicaria	prey
Geothlypis trichas	Galgupha aterrima	prey
Geothlypis trichas	Galgupha nitiduloides	prey
Geothlypis trichas	Sehirus cinctus	prey
Geothlypis trichas	Javesella pellucida	prey
Geothlypis trichas	Laccocera vittipennis	prey
Geothlypis trichas	Pentagramma douglasensis	prey
Geothlypis trichas	Pissonotus aphidioides	prey
Geothlypis trichas	Apache degeerii	prey
Geothlypis trichas	Chionaspis pinifoliae	prey
Geothlypis trichas	Scolops angustatus	prey
Geothlypis trichas	Scolops sulcipes	prey
Geothlypis trichas	Gelastocoris oculatus	prey
Geothlypis trichas	Geocoris bullatus	prey
Geothlypis trichas	Geocoris uliginosus	prey
Geothlypis trichas	Ischnorrhynchus resedae	prey
Geothlypis trichas	Lygaeus kalmii	prey
Geothlypis trichas	Campylenchia latipes	prey
Geothlypis trichas	Carynota marmorata	prey
Geothlypis trichas	Cyrtolobus vau	prey
Geothlypis trichas	Entylia concisa	prey
Geothlypis trichas	Glossonotus crataegi	prey
Geothlypis trichas	Ophiderma	prey
Geothlypis trichas	Publilia concava	prey
Geothlypis trichas	Stictocephala basalis	prey
Geothlypis trichas	Stictocephala constans	prey
Geothlypis trichas	Stictocephala diceros	prey
Geothlypis trichas	Telamona monticola	prey
Geothlypis trichas	Telonaca pyramidata	prey
Geothlypis trichas	Adelphocoris lineolatus	prey
Geothlypis trichas	Adelphocoris rapidus	prey
Geothlypis trichas	Blepharidopterus provancheri	prey
Geothlypis trichas	Ceratocapsus digitulus	prey
Geothlypis trichas	Ceratocapsus piceatus	prey
Geothlypis trichas	Coccobaphes frontifer	prey
Geothlypis trichas	Collaria meilleurii	prey
Geothlypis trichas	Deraeocoris aphidiphagus	prey
Geothlypis trichas	Deraeocoris betulae	prey
Geothlypis trichas	Deraeocoris borealis	prey
Geothlypis trichas	Deraeocoris fasciolus	prey
Geothlypis trichas	Dicyphus agilis	prey
Geothlypis trichas	Fulvius imbecilis	prey
Geothlypis trichas	Hadronema pictum	prey
Geothlypis trichas	Halticus apterus	prey
Geothlypis trichas	Labops hirtus	prey
Geothlypis trichas	Leptopterna dolabrata	prey
Geothlypis trichas	Leptopterna ferrugata	prey
Geothlypis trichas	Lopidea media	prey
Geothlypis trichas	Lopidea robiniae	prey
Geothlypis trichas	Lygocoris pabulinus	prey
Geothlypis trichas	Lygus atritibialis	prey
Geothlypis trichas	Lygus lineolaris	prey
Geothlypis trichas	Lygus rubroclarus	prey
Geothlypis trichas	Lygus vanduzeei	prey
Geothlypis trichas	Megaloceroea recticornis	prey
Geothlypis trichas	Megalocoleus molliculus	prey
Geothlypis trichas	Metriorrhynchomiris dislocatus	prey
Geothlypis trichas	Monalocoris americanus	prey
Geothlypis trichas	Neolygus belfragii	prey
Geothlypis trichas	Neolygus omnivagus	prey
Geothlypis trichas	Neurocolpus nubilus	prey
Geothlypis trichas	Orthocephalus coriaceus	prey
Geothlypis trichas	Orthocephalus saltator	prey
Geothlypis trichas	Orthotylus concolor	prey
Geothlypis trichas	Orthotylus dorsalis	prey
Geothlypis trichas	Phoenicocoris strobicola	prey
Geothlypis trichas	Phytocoris confluens	prey
Geothlypis trichas	Phytocoris dimidiatus	prey
Geothlypis trichas	Phytocoris fenestratus	prey
Geothlypis trichas	Phytocoris infuscatus	prey
Geothlypis trichas	Phytocoris junceus	prey
Geothlypis trichas	Phytocoris lasiomerus	prey
Geothlypis trichas	Phytocoris onustus	prey
Geothlypis trichas	Phytocoris pallidicornis	prey
Geothlypis trichas	Phytocoris tuberculatus	prey
Geothlypis trichas	Pilophorus amoenus	prey
Geothlypis trichas	Pilophorus clavatus	prey
Geothlypis trichas	Pilophorus neoclavatus	prey
Geothlypis trichas	Pilophorus strobicola	prey
Geothlypis trichas	Plagiognathus brunneus	prey
Geothlypis trichas	Plagiognathus chrysanthemi	prey
Geothlypis trichas	Plagiognathus fuscosus	prey
Geothlypis trichas	Plagiognathus morrisoni	prey
Geothlypis trichas	Plagiognathus obscurus	prey
Geothlypis trichas	Plagiognathus politus	prey
Geothlypis trichas	Poecilocapsus lineatus	prey
Geothlypis trichas	Polymerus basalis	prey
Geothlypis trichas	Polymerus nubilipes	prey
Geothlypis trichas	Polymerus rubrocuneatus	prey
Geothlypis trichas	Polymerus shawi	prey
Geothlypis trichas	Polymerus venaticus	prey
Geothlypis trichas	Prepops borealis	prey
Geothlypis trichas	Prepops fraternus	prey
Geothlypis trichas	Rhinocapsus vanduzeei	prey
Geothlypis trichas	Sericophanes heidemanni	prey
Geothlypis trichas	Slaterocoris breviatus	prey
Geothlypis trichas	Slaterocoris stygicus	prey
Geothlypis trichas	Stenodema trispinosa	prey
Geothlypis trichas	Stenodema vicinum	prey
Geothlypis trichas	Stenotus binotatus	prey
Geothlypis trichas	Tupiocoris agilis	prey
Geothlypis trichas	Nabicula subcoleoptrata	prey
Geothlypis trichas	Nabis americoferus	prey
Geothlypis trichas	Nabis rufusculus	prey
Geothlypis trichas	Pagasa fusca	prey
Geothlypis trichas	Phlegyas abbreviatus	prey
Geothlypis trichas	Aelia americana	prey
Geothlypis trichas	Apoecilus bracteatus	prey
Geothlypis trichas	Banasa dimidiata	prey
Geothlypis trichas	Brochymena arborea	prey
Geothlypis trichas	Chinavia hilaris	prey
Geothlypis trichas	Chlorochroa persimilis	prey
Geothlypis trichas	Coenus delius	prey
Geothlypis trichas	Cosmopepla lintneriana	prey
Geothlypis trichas	Euschistus ictericus	prey
Geothlypis trichas	Euschistus politus	prey
Geothlypis trichas	Euschistus servus	prey
Geothlypis trichas	Euschistus tristigmus	prey
Geothlypis trichas	Euschistus variolarius	prey
Geothlypis trichas	Holcostethus macdonaldi	prey
Geothlypis trichas	Menecles insertus	prey
Geothlypis trichas	Mormidea lugens	prey
Geothlypis trichas	Neottiglossa undata	prey
Geothlypis trichas	Perillus bioculatus	prey
Geothlypis trichas	Podisus brevispinus	prey
Geothlypis trichas	Podisus maculiventris	prey
Geothlypis trichas	Podisus placidus	prey
Geothlypis trichas	Sciocoris microphthalmus	prey
Geothlypis trichas	Stiretrus anchorago	prey
Geothlypis trichas	Thyanta custator	prey
Geothlypis trichas	Daktulosphaira vitifoliae	prey
Geothlypis trichas	Reduvius personatus	prey
Geothlypis trichas	Rhynocoris ventralis	prey
Geothlypis trichas	Sinea diadema	prey
Geothlypis trichas	Zelus luridus	prey
Geothlypis trichas	Zelus tetracanthus	prey
Geothlypis trichas	Arhyssus lateralis	prey
Geothlypis trichas	Arhyssus nigristernum	prey
Geothlypis trichas	Ligyrocoris diffusus	prey
Geothlypis trichas	Ligyrocoris sylvestris	prey
Geothlypis trichas	Slaterobius insignis	prey
Geothlypis trichas	Zeridoneus costalis	prey
Geothlypis trichas	Pentacora ligata	prey
Geothlypis trichas	Salda anthracina	prey
Geothlypis trichas	Salda lugubris	prey
Geothlypis trichas	Saldula ablusa	prey
Geothlypis trichas	Saldula bouchervillei	prey
Geothlypis trichas	Saldula opacula	prey
Geothlypis trichas	Saldula pallipes	prey
Geothlypis trichas	Eurygaster alternata	prey
Geothlypis trichas	Homaemus aeneifrons	prey
Geothlypis trichas	Tetyra bipunctata	prey
Geothlypis trichas	Corythucha cydoniae	prey
Geothlypis trichas	Corythucha marmorata	prey
Geothlypis trichas	Corythucha pallipes	prey
Geothlypis trichas	Andrena ceanothi	prey
Geothlypis trichas	Andrena crataegi	prey
Geothlypis trichas	Andrena hirticincta	prey
Geothlypis trichas	Andrena miranda	prey
Geothlypis trichas	Andrena perplexa	prey
Geothlypis trichas	Andrena placata	prey
Geothlypis trichas	Andrena rugosa	prey
Geothlypis trichas	Anthophora terminalis	prey
Geothlypis trichas	Apis mellifera	prey
Geothlypis trichas	Bombus ashtoni	prey
Geothlypis trichas	Bombus bimaculatus	prey
Geothlypis trichas	Bombus borealis	prey
Geothlypis trichas	Bombus citrinus	prey
Geothlypis trichas	Bombus fervidus	prey
Geothlypis trichas	Bombus griseocollis	prey
Geothlypis trichas	Bombus impatiens	prey
Geothlypis trichas	Bombus insularis	prey
Geothlypis trichas	Bombus perplexus	prey
Geothlypis trichas	Bombus rufocinctus	prey
Geothlypis trichas	Bombus ternarius	prey
Geothlypis trichas	Bombus terricola	prey
Geothlypis trichas	Bombus vagans	prey
Geothlypis trichas	Ceratina calcarata	prey
Geothlypis trichas	Epeolus scutellaris	prey
Geothlypis trichas	Melissodes desponsus	prey
Geothlypis trichas	Melissodes druriellus	prey
Geothlypis trichas	Nomada lepida	prey
Geothlypis trichas	Nomada maculata	prey
Geothlypis trichas	Nomada placida	prey
Geothlypis trichas	Nomada texana	prey
Geothlypis trichas	Triepeolus obliteratus	prey
Geothlypis trichas	Arge pectoralis	prey
Geothlypis trichas	Chrysis	prey
Geothlypis trichas	Hedychrum	prey
Geothlypis trichas	Omalus	prey
Geothlypis trichas	Trichrysis	prey
Geothlypis trichas	Cimbex americana	prey
Geothlypis trichas	Trichiosoma triangulum	prey
Geothlypis trichas	Colletes compactus	prey
Geothlypis trichas	Colletes eulophi	prey
Geothlypis trichas	Colletes hyalinus	prey
Geothlypis trichas	Colletes mandibularis	prey
Geothlypis trichas	Hylaeus affinis	prey
Geothlypis trichas	Hylaeus annulatus	prey
Geothlypis trichas	Hylaeus floridanus	prey
Geothlypis trichas	Hylaeus illinoisensis	prey
Geothlypis trichas	Hylaeus mesillae	prey
Geothlypis trichas	Hylaeus modestus	prey
Geothlypis trichas	Amphibolips confluenta	prey
Geothlypis trichas	Diprion similis	prey
Geothlypis trichas	Gilpinia frutetorum	prey
Geothlypis trichas	Tetrastichus julis	prey
Geothlypis trichas	Hyptia harpyoides	prey
Geothlypis trichas	Aphaenogaster picea	prey
Geothlypis trichas	Brachymyrmex depilis	prey
Geothlypis trichas	Camponotus herculeanus	prey
Geothlypis trichas	Camponotus nearcticus	prey
Geothlypis trichas	Camponotus novaeboracensis	prey
Geothlypis trichas	Camponotus pennsylvanicus	prey
Geothlypis trichas	Crematogaster cerasi	prey
Geothlypis trichas	Crematogaster lineolata	prey
Geothlypis trichas	Dolichoderus plagiatus	prey
Geothlypis trichas	Dolichoderus taschenbergi	prey
Geothlypis trichas	Formica aserva	prey
Geothlypis trichas	Formica impexa	prey
Geothlypis trichas	Formica incerta	prey
Geothlypis trichas	Formica integra	prey
Geothlypis trichas	Formica lasioides	prey
Geothlypis trichas	Formica neogagates	prey
Geothlypis trichas	Formica neorufibarbis	prey
Geothlypis trichas	Formica obscuriventris	prey
Geothlypis trichas	Formica pergandei	prey
Geothlypis trichas	Formica rubicunda	prey
Geothlypis trichas	Formica subaenescens	prey
Geothlypis trichas	Formica subsericea	prey
Geothlypis trichas	Formica vinculans	prey
Geothlypis trichas	Lasius alienus	prey
Geothlypis trichas	Lasius flavus	prey
Geothlypis trichas	Lasius nearcticus	prey
Geothlypis trichas	Lasius neoniger	prey
Geothlypis trichas	Lasius subglaber	prey
Geothlypis trichas	Lasius umbratus	prey
Geothlypis trichas	Leptothorax af can	prey
Geothlypis trichas	Leptothorax af erg	prey
Geothlypis trichas	Myrmica AF erg	prey
Geothlypis trichas	Myrmica AF scu	prey
Geothlypis trichas	Myrmica americana	prey
Geothlypis trichas	Myrmica detritinodis	prey
Geothlypis trichas	Myrmica fracticornis	prey
Geothlypis trichas	Myrmica punctiventris	prey
Geothlypis trichas	Ponera pennsylvanica	prey
Geothlypis trichas	Prenolepis imparis	prey
Geothlypis trichas	Protomognathus americanus	prey
Geothlypis trichas	Solenopsis molesta	prey
Geothlypis trichas	Stenamma diecki	prey
Geothlypis trichas	Stenamma impar	prey
Geothlypis trichas	Stenamma schmitti	prey
Geothlypis trichas	Tapinoma sessile	prey
Geothlypis trichas	Temnothorax ambiguus	prey
Geothlypis trichas	Temnothorax curvispinosus	prey
Geothlypis trichas	Temnothorax longispinosus	prey
Geothlypis trichas	Gasteruption assectator	prey
Geothlypis trichas	Agapostemon sericeus	prey
Geothlypis trichas	Agapostemon splendens	prey
Geothlypis trichas	Agapostemon virescens	prey
Geothlypis trichas	Augochlora pura	prey
Geothlypis trichas	Augochlorella aurata	prey
Geothlypis trichas	Halictus confusus	prey
Geothlypis trichas	Halictus ligatus	prey
Geothlypis trichas	Halictus rubicundus	prey
Geothlypis trichas	Lasioglossum admirandum	prey
Geothlypis trichas	Lasioglossum athabascense	prey
Geothlypis trichas	Lasioglossum bradleyi	prey
Geothlypis trichas	Lasioglossum coeruleum	prey
Geothlypis trichas	Lasioglossum coriaceum	prey
Geothlypis trichas	Lasioglossum ephialtum	prey
Geothlypis trichas	Lasioglossum foxii	prey
Geothlypis trichas	Lasioglossum leucocomum	prey
Geothlypis trichas	Lasioglossum leucozonium	prey
Geothlypis trichas	Lasioglossum lineatulum	prey
Geothlypis trichas	Lasioglossum novascotiae	prey
Geothlypis trichas	Lasioglossum oblongum	prey
Geothlypis trichas	Lasioglossum pectorale	prey
Geothlypis trichas	Lasioglossum pilosum	prey
Geothlypis trichas	Lasioglossum timothyi	prey
Geothlypis trichas	Lasioglossum versans	prey
Geothlypis trichas	Lasioglossum vierecki	prey
Geothlypis trichas	Lasioglossum zonulum	prey
Geothlypis trichas	Sphecodes arvensis	prey
Geothlypis trichas	Sphecodes banksii	prey
Geothlypis trichas	Sphecodes davisii	prey
Geothlypis trichas	Sphecodes pecosensis	prey
Geothlypis trichas	Sphecodes prosphorus	prey
Geothlypis trichas	Sphecodes stygius	prey
Geothlypis trichas	Ibalia anceps	prey
Geothlypis trichas	Megarhyssa	prey
Geothlypis trichas	Leucospis affinis	prey
Geothlypis trichas	Coelioxys funerarius	prey
Geothlypis trichas	Coelioxys rufitarsis	prey
Geothlypis trichas	Dianthidium simile	prey
Geothlypis trichas	Heriades carinata	prey
Geothlypis trichas	Heriades leavitti	prey
Geothlypis trichas	Heriades variolosa	prey
Geothlypis trichas	Hoplitis albifrons	prey
Geothlypis trichas	Hoplitis pilosifrons	prey
Geothlypis trichas	Hoplitis producta	prey
Geothlypis trichas	Hoplitis truncata	prey
Geothlypis trichas	Hoplitis tuberculata	prey
Geothlypis trichas	Megachile frigida	prey
Geothlypis trichas	Megachile gemula	prey
Geothlypis trichas	Megachile inermis	prey
Geothlypis trichas	Megachile ingenua	prey
Geothlypis trichas	Megachile latimanus	prey
Geothlypis trichas	Megachile melanophaea	prey
Geothlypis trichas	Megachile mendica	prey
Geothlypis trichas	Megachile montivaga	prey
Geothlypis trichas	Megachile pugnata	prey
Geothlypis trichas	Megachile relativa	prey
Geothlypis trichas	Megachile rotundata	prey
Geothlypis trichas	Megachile sculpturalis	prey
Geothlypis trichas	Megachile texana	prey
Geothlypis trichas	Osmia atriventris	prey
Geothlypis trichas	Osmia bucephala	prey
Geothlypis trichas	Osmia felti	prey
Geothlypis trichas	Osmia proxima	prey
Geothlypis trichas	Osmia pumila	prey
Geothlypis trichas	Osmia simillima	prey
Geothlypis trichas	Osmia subaustralis	prey
Geothlypis trichas	Osmia tersula	prey
Geothlypis trichas	Stelis lateralis	prey
Geothlypis trichas	Stelis vernalis	prey
Geothlypis trichas	Acantholyda luteomaculata	prey
Geothlypis trichas	Pelecinus polyturator	prey
Geothlypis trichas	Anoplius aethiops	prey
Geothlypis trichas	Anoplius marginalis	prey
Geothlypis trichas	Anoplius relativus	prey
Geothlypis trichas	Auplopus mellipes	prey
Geothlypis trichas	Ceropales maculata	prey
Geothlypis trichas	Episyron quinquenotatus	prey
Geothlypis trichas	Evagetes hyacinthinus	prey
Geothlypis trichas	Phanagenia bombycina	prey
Geothlypis trichas	Poecilopompilus algidus	prey
Geothlypis trichas	Pompilus apicatus	prey
Geothlypis trichas	Pompilus scelestus	prey
Geothlypis trichas	Priocnemis notha	prey
Geothlypis trichas	Priocnemis scitula	prey
Geothlypis trichas	Tremex columba	prey
Geothlypis trichas	Urocerus albicornis	prey
Geothlypis trichas	Urocerus cressoni	prey
Geothlypis trichas	Alysson oppositus	prey
Geothlypis trichas	Ammophila azteca	prey
Geothlypis trichas	Ammophila kennedyi	prey
Geothlypis trichas	Ammophila mediata	prey
Geothlypis trichas	Ammophila procera	prey
Geothlypis trichas	Ammophila urnaria	prey
Geothlypis trichas	Anacrabro ocellatus	prey
Geothlypis trichas	Bembix americana	prey
Geothlypis trichas	Bicyrtes ventralis	prey
Geothlypis trichas	Cerceris nigrescens	prey
Geothlypis trichas	Chalybion californicum	prey
Geothlypis trichas	Chlorion	prey
Geothlypis trichas	Clitemnestra bipunctata	prey
Geothlypis trichas	Crabro advena	prey
Geothlypis trichas	Diploplectron peglowi	prey
Geothlypis trichas	Ectemnius continuus	prey
Geothlypis trichas	Ectemnius decemmaculatus	prey
Geothlypis trichas	Ectemnius dilectus	prey
Geothlypis trichas	Ectemnius trifasciatus	prey
Geothlypis trichas	Gorytes simillimus	prey
Geothlypis trichas	Isodontia mexicana	prey
Geothlypis trichas	Mimumesa canadensis	prey
Geothlypis trichas	Miscophus americanus	prey
Geothlypis trichas	Nitela	prey
Geothlypis trichas	Passaloecus annulatus	prey
Geothlypis trichas	Passaloecus areolatus	prey
Geothlypis trichas	Passaloecus cuspidatus	prey
Geothlypis trichas	Passaloecus singularis	prey
Geothlypis trichas	Pemphredon inornata	prey
Geothlypis trichas	Pemphredon lethifera	prey
Geothlypis trichas	Pemphredon menkei	prey
Geothlypis trichas	Pemphredon pulawskii	prey
Geothlypis trichas	Philanthus politus	prey
Geothlypis trichas	Podalonia luctuosa	prey
Geothlypis trichas	Podalonia robusta	prey
Geothlypis trichas	Podalonia sericea	prey
Geothlypis trichas	Podalonia violaceipennis	prey
Geothlypis trichas	Prionyx atratus	prey
Geothlypis trichas	Sceliphron caementarium	prey
Geothlypis trichas	Tachysphex apicalis	prey
Geothlypis trichas	Tachysphex pechumani	prey
Geothlypis trichas	Tachysphex pompiliformis	prey
Geothlypis trichas	Tachysphex punctifrons	prey
Geothlypis trichas	Tachysphex similis	prey
Geothlypis trichas	Tachysphex tarsatus	prey
Geothlypis trichas	Tachysphex terminatus	prey
Geothlypis trichas	Trypoxylon frigidum	prey
Geothlypis trichas	Macrophya trisyllaba	prey
Geothlypis trichas	Pristiphora erichsonii	prey
Geothlypis trichas	Myzinum quinquecinctum	prey
Geothlypis trichas	Vanhornia eucnemidarum	prey
Geothlypis trichas	Ancistrocerus adiabatus	prey
Geothlypis trichas	Ancistrocerus albophaleratus	prey
Geothlypis trichas	Ancistrocerus antilope	prey
Geothlypis trichas	Ancistrocerus catskill	prey
Geothlypis trichas	Ancistrocerus unifasciatus	prey
Geothlypis trichas	Dolichovespula arctica	prey
Geothlypis trichas	Dolichovespula arenaria	prey
Geothlypis trichas	Dolichovespula maculata	prey
Geothlypis trichas	Eumenes crucifera	prey
Geothlypis trichas	Eumenes verticalis	prey
Geothlypis trichas	Euodynerus castigatus	prey
Geothlypis trichas	Euodynerus foraminatus	prey
Geothlypis trichas	Euodynerus leucomelas	prey
Geothlypis trichas	Parancistrocerus pensylvanicus	prey
Geothlypis trichas	Polistes dominula	prey
Geothlypis trichas	Polistes fuscatus	prey
Geothlypis trichas	Symmorphus canadensis	prey
Geothlypis trichas	Symmorphus cristatus	prey
Geothlypis trichas	Vespula consobrina	prey
Geothlypis trichas	Vespula flavopilosa	prey
Geothlypis trichas	Vespula maculifrons	prey
Geothlypis trichas	Vespula vidua	prey
Geothlypis trichas	Vespula vulgaris	prey
Geothlypis trichas	Xiphydria maculata	prey
Geothlypis trichas	Xiphydria mellipes	prey
Geothlypis trichas	Adela ridingsella	prey
Geothlypis trichas	Alucita montana	prey
Geothlypis trichas	Argyresthia austerella	prey
Geothlypis trichas	Argyresthia calliphanes	prey
Geothlypis trichas	Argyresthia oreasella	prey
Geothlypis trichas	Atteva aurea	prey
Geothlypis trichas	Glyphidocera septentrionella	prey
Geothlypis trichas	Oegoconia quadripuncta	prey
Geothlypis trichas	Bedellia somnulentella	prey
Geothlypis trichas	Blastobasis glandulella	prey
Geothlypis trichas	Pigritia	prey
Geothlypis trichas	Bucculatrix ainsliella	prey
Geothlypis trichas	Bucculatrix canadensisella	prey
Geothlypis trichas	Choreutis diana	prey
Geothlypis trichas	Choreutis pariana	prey
Geothlypis trichas	Tebenna onustana	prey
Geothlypis trichas	Coleophora elaeagnisella	prey
Geothlypis trichas	Coleophora kearfottella	prey
Geothlypis trichas	Coleophora laricella	prey
Geothlypis trichas	Coleophora pruniella	prey
Geothlypis trichas	Coleophora tiliaefoliella	prey
Geothlypis trichas	Coleophora trifolii	prey
Geothlypis trichas	Coleophora ulmifoliella	prey
Geothlypis trichas	Cosmopterix clemensella	prey
Geothlypis trichas	Cosmopterix fernaldella	prey
Geothlypis trichas	Cosmopterix montisella	prey
Geothlypis trichas	Cosmopterix pulchrimella	prey
Geothlypis trichas	Chrysopeleia	prey
Geothlypis trichas	Euclemensia bassetella	prey
Geothlypis trichas	Limnacea phragmitella	prey
Geothlypis trichas	Perimede	prey
Geothlypis trichas	Sorhagenia baucidis	prey
Geothlypis trichas	Acossus centerensis	prey
Geothlypis trichas	Prionoxystus macmurtrei	prey
Geothlypis trichas	Prionoxystus robiniae	prey
Geothlypis trichas	Acentria ephemerella	prey
Geothlypis trichas	Aethiophysa invisalis	prey
Geothlypis trichas	Agriphila ruricolellus	prey
Geothlypis trichas	Agriphila vulgivagella	prey
Geothlypis trichas	Anageshna primordialis	prey
Geothlypis trichas	Anania extricalis	prey
Geothlypis trichas	Anania hortulata	prey
Geothlypis trichas	Anania mysippusalis	prey
Geothlypis trichas	Anania tertialis	prey
Geothlypis trichas	Arequipa turbatella	prey
Geothlypis trichas	Argyria auratellus	prey
Geothlypis trichas	Argyria critica	prey
Geothlypis trichas	Catoptria latiradiellus	prey
Geothlypis trichas	Chrysoteuchia topiarius	prey
Geothlypis trichas	Crambus agitatellus	prey
Geothlypis trichas	Crambus albellus	prey
Geothlypis trichas	Crambus alienellus	prey
Geothlypis trichas	Crambus bidens	prey
Geothlypis trichas	Crambus girardellus	prey
Geothlypis trichas	Crambus laqueatellus	prey
Geothlypis trichas	Crambus leachellus	prey
Geothlypis trichas	Crambus pascuellus	prey
Geothlypis trichas	Crambus perlellus	prey
Geothlypis trichas	Crambus praefectellus	prey
Geothlypis trichas	Crambus saltuellus	prey
Geothlypis trichas	Crambus unistriatellus	prey
Geothlypis trichas	Crocidophora serratissimalis	prey
Geothlypis trichas	Desmia funeralis	prey
Geothlypis trichas	Desmia maculalis	prey
Geothlypis trichas	Diastictis ventralis	prey
Geothlypis trichas	Diathrausta reconditalis	prey
Geothlypis trichas	Dicymolomia julianalis	prey
Geothlypis trichas	Donacaula longirostrellus	prey
Geothlypis trichas	Donacaula melinellus	prey
Geothlypis trichas	Elophila ekthlipsis	prey
Geothlypis trichas	Elophila faulalis	prey
Geothlypis trichas	Elophila gyralis	prey
Geothlypis trichas	Elophila icciusalis	prey
Geothlypis trichas	Elophila obliteralis	prey
Geothlypis trichas	Eudonia heterosalis	prey
Geothlypis trichas	Eudonia lugubralis	prey
Geothlypis trichas	Eudonia strigalis	prey
Geothlypis trichas	Evergestis pallidata	prey
Geothlypis trichas	Evergestis unimacula	prey
Geothlypis trichas	Fissicrambus mutabilis	prey
Geothlypis trichas	Framinghamia helvalis	prey
Geothlypis trichas	Fumibotys fumalis	prey
Geothlypis trichas	Glaphyria sequistrialis	prey
Geothlypis trichas	Hahncappsia marculenta	prey
Geothlypis trichas	Herpetogramma abdominalis	prey
Geothlypis trichas	Herpetogramma aeglealis	prey
Geothlypis trichas	Herpetogramma thestealis	prey
Geothlypis trichas	Loxostege cereralis	prey
Geothlypis trichas	Loxostege sticticalis	prey
Geothlypis trichas	Lygropia rivulalis	prey
Geothlypis trichas	Metrea ostreonalis	prey
Geothlypis trichas	Microcrambus biguttellus	prey
Geothlypis trichas	Microcrambus elegans	prey
Geothlypis trichas	Microcrambus minor	prey
Geothlypis trichas	Microtheoris ophionalis	prey
Geothlypis trichas	Nascia acutella	prey
Geothlypis trichas	Neodactria caliginosellus	prey
Geothlypis trichas	Neodactria luteolellus	prey
Geothlypis trichas	Neodactria zeellus	prey
Geothlypis trichas	Nomophila nearctica	prey
Geothlypis trichas	Occidentalia comptulatalis	prey
Geothlypis trichas	Ostrinia nubilalis	prey
Geothlypis trichas	Palpita arsaltealis	prey
Geothlypis trichas	Palpita magniferalis	prey
Geothlypis trichas	Pantographa limata	prey
Geothlypis trichas	Parapoynx allionealis	prey
Geothlypis trichas	Parapoynx badiusalis	prey
Geothlypis trichas	Parapoynx maculalis	prey
Geothlypis trichas	Parapoynx obscuralis	prey
Geothlypis trichas	Pediasia trisecta	prey
Geothlypis trichas	Perispasta caeculalis	prey
Geothlypis trichas	Petrophila bifascialis	prey
Geothlypis trichas	Petrophila canadensis	prey
Geothlypis trichas	Pilocrocis ramentalis	prey
Geothlypis trichas	Pyrausta acrionalis	prey
Geothlypis trichas	Pyrausta bicoloralis	prey
Geothlypis trichas	Pyrausta nicalis	prey
Geothlypis trichas	Pyrausta orphisalis	prey
Geothlypis trichas	Pyrausta signatalis	prey
Geothlypis trichas	Pyrausta socialis	prey
Geothlypis trichas	Raphiptera argillaceella	prey
Geothlypis trichas	Saucrobotys fumoferalis	prey
Geothlypis trichas	Saucrobotys futilalis	prey
Geothlypis trichas	Scoparia basalis	prey
Geothlypis trichas	Scoparia biplagialis	prey
Geothlypis trichas	Scoparia penumbralis	prey
Geothlypis trichas	Sitochroa palealis	prey
Geothlypis trichas	Thaumatopsis pectinifer	prey
Geothlypis trichas	Thaumatopsis pexella	prey
Geothlypis trichas	Thaumatopsis solutella	prey
Geothlypis trichas	Thopeutis forbesellus	prey
Geothlypis trichas	Udea inquinatalis	prey
Geothlypis trichas	Udea rubigalis	prey
Geothlypis trichas	Uresiphita reversalis	prey
Geothlypis trichas	Urola nivalis	prey
Geothlypis trichas	Xanthophysa psychialis	prey
Geothlypis trichas	Agonopterix atrodorsella	prey
Geothlypis trichas	Agonopterix robiniella	prey
Geothlypis trichas	Antaeotricha leucillana	prey
Geothlypis trichas	Antaeotricha schlaegeri	prey
Geothlypis trichas	Bibarrambla allenella	prey
Geothlypis trichas	Depressaria pastinacella	prey
Geothlypis trichas	Ethmia bipunctella	prey
Geothlypis trichas	Machimia tentoriferella	prey
Geothlypis trichas	Nites betulella	prey
Geothlypis trichas	Psilocorsis cryptolechiella	prey
Geothlypis trichas	Psilocorsis quercicella	prey
Geothlypis trichas	Psilocorsis reflexella	prey
Geothlypis trichas	Drepana arcuata	prey
Geothlypis trichas	Drepana bilineata	prey
Geothlypis trichas	Eudeilinia herminiata	prey
Geothlypis trichas	Habrosyne gloriosa	prey
Geothlypis trichas	Habrosyne scripta	prey
Geothlypis trichas	Oreta rosea	prey
Geothlypis trichas	Pseudothyatira cymatophoroides	prey
Geothlypis trichas	Dryadaula visaliella	prey
Geothlypis trichas	Chrysoclista linneella	prey
Geothlypis trichas	Elachista	prey
Geothlypis trichas	Ochromolopis ramapoella	prey
Geothlypis trichas	Amolita fessa	prey
Geothlypis trichas	Apantesis anna	prey
Geothlypis trichas	Apantesis figurata	prey
Geothlypis trichas	Apantesis nais	prey
Geothlypis trichas	Apantesis phyllira	prey
Geothlypis trichas	Apantesis williamsii	prey
Geothlypis trichas	Arctia caja	prey
Geothlypis trichas	Argyrostrotis anilis	prey
Geothlypis trichas	Ascalapha odorata	prey
Geothlypis trichas	Bleptina caradrinalis	prey
Geothlypis trichas	Caenurgina crassiuscula	prey
Geothlypis trichas	Caenurgina erechtea	prey
Geothlypis trichas	Calyptra canadensis	prey
Geothlypis trichas	Catocala amica	prey
Geothlypis trichas	Catocala blandula	prey
Geothlypis trichas	Catocala briseis	prey
Geothlypis trichas	Catocala cerogama	prey
Geothlypis trichas	Catocala coccinata	prey
Geothlypis trichas	Catocala concumbens	prey
Geothlypis trichas	Catocala grynea	prey
Geothlypis trichas	Catocala ilia	prey
Geothlypis trichas	Catocala praeclara	prey
Geothlypis trichas	Catocala relicta	prey
Geothlypis trichas	Catocala semirelicta	prey
Geothlypis trichas	Catocala similis	prey
Geothlypis trichas	Catocala sordida	prey
Geothlypis trichas	Catocala ultronia	prey
Geothlypis trichas	Catocala unijuga	prey
Geothlypis trichas	Chytolita morbidalis	prey
Geothlypis trichas	Cisseps fulvicollis	prey
Geothlypis trichas	Clemensia albata	prey
Geothlypis trichas	Crambidia casta	prey
Geothlypis trichas	Crambidia pallida	prey
Geothlypis trichas	Ctenucha virginica	prey
Geothlypis trichas	Cycnia oregonensis	prey
Geothlypis trichas	Cycnia tenera	prey
Geothlypis trichas	Dasychira dorsipennata	prey
Geothlypis trichas	Dasychira plagiata	prey
Geothlypis trichas	Dasychira vagans	prey
Geothlypis trichas	Drasteria grandirena	prey
Geothlypis trichas	Dyspyralis illocata	prey
Geothlypis trichas	Dyspyralis nigella	prey
Geothlypis trichas	Dyspyralis puncticosta	prey
Geothlypis trichas	Eilema bicolor	prey
Geothlypis trichas	Euchaetes egle	prey
Geothlypis trichas	Euclidia cuspidea	prey
Geothlypis trichas	Euparthenos nubilis	prey
Geothlypis trichas	Grammia arge	prey
Geothlypis trichas	Grammia parthenice	prey
Geothlypis trichas	Grammia virguncula	prey
Geothlypis trichas	Halysidota tessellaris	prey
Geothlypis trichas	Haploa confusa	prey
Geothlypis trichas	Haploa contigua	prey
Geothlypis trichas	Haploa lecontei	prey
Geothlypis trichas	Hypena abalienalis	prey
Geothlypis trichas	Hypena baltimoralis	prey
Geothlypis trichas	Hypena bijugalis	prey
Geothlypis trichas	Hypena deceptalis	prey
Geothlypis trichas	Hypena edictalis	prey
Geothlypis trichas	Hypena eductalis	prey
Geothlypis trichas	Hypena humuli	prey
Geothlypis trichas	Hypena palparia	prey
Geothlypis trichas	Hypena scabra	prey
Geothlypis trichas	Hypenodes caducus	prey
Geothlypis trichas	Hypenodes fractilinea	prey
Geothlypis trichas	Hyperstrotia pervertens	prey
Geothlypis trichas	Hyperstrotia secta	prey
Geothlypis trichas	Hyphantria cunea	prey
Geothlypis trichas	Hypoprepia fucosa	prey
Geothlypis trichas	Hypoprepia miniata	prey
Geothlypis trichas	Idia aemula	prey
Geothlypis trichas	Idia americalis	prey
Geothlypis trichas	Idia concisa	prey
Geothlypis trichas	Idia diminuendis	prey
Geothlypis trichas	Idia julia	prey
Geothlypis trichas	Idia lubricalis	prey
Geothlypis trichas	Idia rotundalis	prey
Geothlypis trichas	Lophocampa caryae	prey
Geothlypis trichas	Lophocampa maculata	prey
Geothlypis trichas	Lycomorpha pholus	prey
Geothlypis trichas	Lymantria dispar	prey
Geothlypis trichas	Macrochilo absorptalis	prey
Geothlypis trichas	Macrochilo hypocritalis	prey
Geothlypis trichas	Macrochilo litophora	prey
Geothlypis trichas	Metalectra discalis	prey
Geothlypis trichas	Metalectra quadrisignata	prey
Geothlypis trichas	Mycterophora inexplicata	prey
Geothlypis trichas	Orgyia leucostigma	prey
Geothlypis trichas	Palthis angulalis	prey
Geothlypis trichas	Pangrapta decoralis	prey
Geothlypis trichas	Panopoda rufimargo	prey
Geothlypis trichas	Parallelia bistriaris	prey
Geothlypis trichas	Phalaenophana pyramusalis	prey
Geothlypis trichas	Phalaenostola eumelusalis	prey
Geothlypis trichas	Phalaenostola hanhami	prey
Geothlypis trichas	Phalaenostola larentioides	prey
Geothlypis trichas	Phalaenostola metonalis	prey
Geothlypis trichas	Phragmatobia fuliginosa	prey
Geothlypis trichas	Platarctia parthenos	prey
Geothlypis trichas	Pyrrharctia isabella	prey
Geothlypis trichas	Redectis vitrea	prey
Geothlypis trichas	Renia adspergillus	prey
Geothlypis trichas	Renia discoloralis	prey
Geothlypis trichas	Renia factiosalis	prey
Geothlypis trichas	Renia flavipunctalis	prey
Geothlypis trichas	Rivula propinqualis	prey
Geothlypis trichas	Scoliopteryx libatrix	prey
Geothlypis trichas	Spargaloma sexpunctata	prey
Geothlypis trichas	Spilosoma congrua	prey
Geothlypis trichas	Spilosoma dubia	prey
Geothlypis trichas	Spilosoma virginica	prey
Geothlypis trichas	Virbia aurantiaca	prey
Geothlypis trichas	Virbia ferruginosa	prey
Geothlypis trichas	Virbia laeta	prey
Geothlypis trichas	Virbia opella	prey
Geothlypis trichas	Zale aeruginosa	prey
Geothlypis trichas	Zale duplicata	prey
Geothlypis trichas	Zale galbanata	prey
Geothlypis trichas	Zale helata	prey
Geothlypis trichas	Zale horrida	prey
Geothlypis trichas	Zale metatoides	prey
Geothlypis trichas	Zale minerea	prey
Geothlypis trichas	Zale obliqua	prey
Geothlypis trichas	Zale undularis	prey
Geothlypis trichas	Zale unilineata	prey
Geothlypis trichas	Zanclognatha cruralis	prey
Geothlypis trichas	Zanclognatha jacchusalis	prey
Geothlypis trichas	Zanclognatha laevigata	prey
Geothlypis trichas	Zanclognatha lituralis	prey
Geothlypis trichas	Zanclognatha marcidilinea	prey
Geothlypis trichas	Zanclognatha martha	prey
Geothlypis trichas	Zanclognatha obscuripennis	prey
Geothlypis trichas	Zanclognatha pedipilalis	prey
Geothlypis trichas	Zanclognatha protumnusalis	prey
Geothlypis trichas	Zanclognatha theralis	prey
Geothlypis trichas	Marathyssa inficita	prey
Geothlypis trichas	Paectes oculatrix	prey
Geothlypis trichas	Anacampsis innocuella	prey
Geothlypis trichas	Anacampsis niveopulvella	prey
Geothlypis trichas	Aristotelia roseosuffusella	prey
Geothlypis trichas	Chionodes continuella	prey
Geothlypis trichas	Chionodes lugubrella	prey
Geothlypis trichas	Chrysoesthia lingulacella	prey
Geothlypis trichas	Coleotechnites coniferella	prey
Geothlypis trichas	Dichomeris flavocostella	prey
Geothlypis trichas	Dichomeris ligulella	prey
Geothlypis trichas	Dichomeris ochripalpella	prey
Geothlypis trichas	Dichomeris purpureofusca	prey
Geothlypis trichas	Dichomeris setosella	prey
Geothlypis trichas	Exoteleia	prey
Geothlypis trichas	Gnorimoschema alaricella	prey
Geothlypis trichas	Gnorimoschema gallaeasterella	prey
Geothlypis trichas	Gnorimoschema gallaesolidaginis	prey
Geothlypis trichas	Metzneria lapella	prey
Geothlypis trichas	Sinoe robiniella	prey
Geothlypis trichas	Telphusa latifasciella	prey
Geothlypis trichas	Aethalura intertexta	prey
Geothlypis trichas	Anavitrinella pampinaria	prey
Geothlypis trichas	Antepione thisoaria	prey
Geothlypis trichas	Antepirrhoe semiatrata	prey
Geothlypis trichas	Anticlea multiferata	prey
Geothlypis trichas	Besma endropiaria	prey
Geothlypis trichas	Besma quercivoraria	prey
Geothlypis trichas	Biston betularia	prey
Geothlypis trichas	Cabera erythemaria	prey
Geothlypis trichas	Cabera variolaria	prey
Geothlypis trichas	Campaea perlata	prey
Geothlypis trichas	Caripeta angustiorata	prey
Geothlypis trichas	Caripeta divisata	prey
Geothlypis trichas	Caripeta piniata	prey
Geothlypis trichas	Cepphis armataria	prey
Geothlypis trichas	Cepphis decoloraria	prey
Geothlypis trichas	Chlorochlamys chloroleucaria	prey
Geothlypis trichas	Cingilia catenaria	prey
Geothlypis trichas	Costaconvexa centrostrigaria	prey
Geothlypis trichas	Cyclophora pendulinaria	prey
Geothlypis trichas	Digrammia continuata	prey
Geothlypis trichas	Digrammia neptaria	prey
Geothlypis trichas	Digrammia ocellinata	prey
Geothlypis trichas	Dyspteris abortivaria	prey
Geothlypis trichas	Dysstroma hersiliata	prey
Geothlypis trichas	Dysstroma truncata	prey
Geothlypis trichas	Ecliptopera silaceata	prey
Geothlypis trichas	Ectropis crepuscularia	prey
Geothlypis trichas	Ennomos magnaria	prey
Geothlypis trichas	Ennomos subsignaria	prey
Geothlypis trichas	Epirrhoe alternata	prey
Geothlypis trichas	Eubaphe mendica	prey
Geothlypis trichas	Euchlaena effecta	prey
Geothlypis trichas	Euchlaena irraria	prey
Geothlypis trichas	Euchlaena johnsonaria	prey
Geothlypis trichas	Euchlaena marginaria	prey
Geothlypis trichas	Euchlaena obtusaria	prey
Geothlypis trichas	Euchlaena tigrinaria	prey
Geothlypis trichas	Eufidonia convergaria	prey
Geothlypis trichas	Eugonobapta nivosaria	prey
Geothlypis trichas	Eulithis diversilineata	prey
Geothlypis trichas	Eulithis explanata	prey
Geothlypis trichas	Eulithis gracilineata	prey
Geothlypis trichas	Eulithis propulsata	prey
Geothlypis trichas	Eulithis serrataria	prey
Geothlypis trichas	Eumacaria madopata	prey
Geothlypis trichas	Euphyia intermediata	prey
Geothlypis trichas	Eupithecia assimilata	prey
Geothlypis trichas	Eupithecia borealis	prey
Geothlypis trichas	Eupithecia miserulata	prey
Geothlypis trichas	Eupithecia mutata	prey
Geothlypis trichas	Eupithecia palpata	prey
Geothlypis trichas	Eupithecia perfusca	prey
Geothlypis trichas	Eupithecia pusillata	prey
Geothlypis trichas	Eupithecia satyrata	prey
Geothlypis trichas	Eutrapela clemataria	prey
Geothlypis trichas	Gueneria similaria	prey
Geothlypis trichas	Haematopis grataria	prey
Geothlypis trichas	Heliomata cycladata	prey
Geothlypis trichas	Heterophleps triguttaria	prey
Geothlypis trichas	Hethemia pistasciaria	prey
Geothlypis trichas	Homochlodes disconventa	prey
Geothlypis trichas	Homochlodes fritillaria	prey
Geothlypis trichas	Horisme intestinata	prey
Geothlypis trichas	Hydrelia albifera	prey
Geothlypis trichas	Hydrelia lucata	prey
Geothlypis trichas	Hydriomena divisaria	prey
Geothlypis trichas	Hydriomena perfracta	prey
Geothlypis trichas	Hydriomena pluviata	prey
Geothlypis trichas	Hydriomena renunciata	prey
Geothlypis trichas	Hypagyrtis piniata	prey
Geothlypis trichas	Hypagyrtis unipunctata	prey
Geothlypis trichas	Idaea demissaria	prey
Geothlypis trichas	Idaea dimidiata	prey
Geothlypis trichas	Iridopsis ephyraria	prey
Geothlypis trichas	Lambdina fiscellaria	prey
Geothlypis trichas	Lobophora nivigerata	prey
Geothlypis trichas	Lomographa vestaliata	prey
Geothlypis trichas	Lytrosis unitaria	prey
Geothlypis trichas	Macaria aemulataria	prey
Geothlypis trichas	Macaria bisignata	prey
Geothlypis trichas	Macaria fissinotata	prey
Geothlypis trichas	Macaria marmorata	prey
Geothlypis trichas	Macaria masquerata	prey
Geothlypis trichas	Macaria minorata	prey
Geothlypis trichas	Macaria oweni	prey
Geothlypis trichas	Macaria pinistrobata	prey
Geothlypis trichas	Macaria signaria	prey
Geothlypis trichas	Macaria transitaria	prey
Geothlypis trichas	Mesoleuca ruficillata	prey
Geothlypis trichas	Metanema determinata	prey
Geothlypis trichas	Metanema inatomaria	prey
Geothlypis trichas	Nacophora quernaria	prey
Geothlypis trichas	Nematocampa resistaria	prey
Geothlypis trichas	Nemoria mimosaria	prey
Geothlypis trichas	Nepytia canosaria	prey
Geothlypis trichas	Orthonama obstipata	prey
Geothlypis trichas	Pasiphila rectangulata	prey
Geothlypis trichas	Perizoma basaliata	prey
Geothlypis trichas	Pero morrisonaria	prey
Geothlypis trichas	Petrophora subaequaria	prey
Geothlypis trichas	Plagodis alcoolaria	prey
Geothlypis trichas	Plagodis kuetzingi	prey
Geothlypis trichas	Plagodis phlogosaria	prey
Geothlypis trichas	Plagodis pulveraria	prey
Geothlypis trichas	Plemyria georgii	prey
Geothlypis trichas	Pleuroprucha insulsaria	prey
Geothlypis trichas	Probole amicaria	prey
Geothlypis trichas	Protitame virginalis	prey
Geothlypis trichas	Protoboarmia porcelaria	prey
Geothlypis trichas	Rheumaptera hastata	prey
Geothlypis trichas	Rheumaptera prunivorata	prey
Geothlypis trichas	Rheumaptera undulata	prey
Geothlypis trichas	Scopula inductata	prey
Geothlypis trichas	Scopula junctaria	prey
Geothlypis trichas	Scopula limboundata	prey
Geothlypis trichas	Scopula quadrilineata	prey
Geothlypis trichas	Sicya macularia	prey
Geothlypis trichas	Spargania magnoliata	prey
Geothlypis trichas	Speranza andersoni	prey
Geothlypis trichas	Speranza argillacearia	prey
Geothlypis trichas	Speranza brunneata	prey
Geothlypis trichas	Speranza exauspicata	prey
Geothlypis trichas	Speranza loricaria	prey
Geothlypis trichas	Speranza occiduaria	prey
Geothlypis trichas	Speranza pustularia	prey
Geothlypis trichas	Speranza subcessaria	prey
Geothlypis trichas	Synchlora aerata	prey
Geothlypis trichas	Tacparia atropunctata	prey
Geothlypis trichas	Tacparia detersata	prey
Geothlypis trichas	Tetracis cachexiata	prey
Geothlypis trichas	Tetracis crocallata	prey
Geothlypis trichas	Triphosa haesitata	prey
Geothlypis trichas	Xanthorhoe ferrugata	prey
Geothlypis trichas	Xanthorhoe iduata	prey
Geothlypis trichas	Xanthorhoe labradorensis	prey
Geothlypis trichas	Xanthorhoe lacustrata	prey
Geothlypis trichas	Xanthorhoe munitata	prey
Geothlypis trichas	Xanthorhoe packardata	prey
Geothlypis trichas	Xanthotype sospeta	prey
Geothlypis trichas	Xanthotype urticaria	prey
Geothlypis trichas	Diploschizia impigritella	prey
Geothlypis trichas	Acrocercops albinatella	prey
Geothlypis trichas	Acrocercops astericola	prey
Geothlypis trichas	Caloptilia bimaculatella	prey
Geothlypis trichas	Caloptilia burgessiella	prey
Geothlypis trichas	Caloptilia cornusella	prey
Geothlypis trichas	Caloptilia fraxinella	prey
Geothlypis trichas	Caloptilia glutinella	prey
Geothlypis trichas	Caloptilia hypericella	prey
Geothlypis trichas	Caloptilia ostryaeella	prey
Geothlypis trichas	Caloptilia packardella	prey
Geothlypis trichas	Caloptilia rhoifoliella	prey
Geothlypis trichas	Caloptilia serotinella	prey
Geothlypis trichas	Caloptilia stigmatella	prey
Geothlypis trichas	Caloptilia umbratella	prey
Geothlypis trichas	Caloptilia vacciniella	prey
Geothlypis trichas	Cameraria aceriella	prey
Geothlypis trichas	Cameraria bethunella	prey
Geothlypis trichas	Cameraria corylisella	prey
Geothlypis trichas	Cameraria fletcherella	prey
Geothlypis trichas	Cameraria lentella	prey
Geothlypis trichas	Cameraria ostryarella	prey
Geothlypis trichas	Cameraria quercivorella	prey
Geothlypis trichas	Cameraria saccharella	prey
Geothlypis trichas	Chrysaster ostensackenella	prey
Geothlypis trichas	Cremastobombycia ignota	prey
Geothlypis trichas	Cremastobombycia solidaginis	prey
Geothlypis trichas	Gracillaria syringella	prey
Geothlypis trichas	Leucospilapteryx venustella	prey
Geothlypis trichas	Macrosaccus robiniella	prey
Geothlypis trichas	Marmara fulgidella	prey
Geothlypis trichas	Marmara salictella	prey
Geothlypis trichas	Marmara serotinella	prey
Geothlypis trichas	Neurobathra strigifinitella	prey
Geothlypis trichas	Parectopa robiniella	prey
Geothlypis trichas	Parornix conspicuella	prey
Geothlypis trichas	Parornix geminatella	prey
Geothlypis trichas	Parornix quadripunctella	prey
Geothlypis trichas	Phyllocnistis populiella	prey
Geothlypis trichas	Phyllocnistis vitifoliella	prey
Geothlypis trichas	Phyllonorcyter bataviella	prey
Geothlypis trichas	Phyllonorycter apparella	prey
Geothlypis trichas	Phyllonorycter basistrigella	prey
Geothlypis trichas	Phyllonorycter clemensella	prey
Geothlypis trichas	Phyllonorycter crataegella	prey
Geothlypis trichas	Phyllonorycter diversella	prey
Geothlypis trichas	Phyllonorycter kearfottella	prey
Geothlypis trichas	Phyllonorycter lucetiella	prey
Geothlypis trichas	Phyllonorycter lucidicostella	prey
Geothlypis trichas	Phyllonorycter martiella	prey
Geothlypis trichas	Phyllonorycter ostryaefoliella	prey
Geothlypis trichas	Phyllonorycter propinquinella	prey
Geothlypis trichas	Phyllonorycter quercialbella	prey
Geothlypis trichas	Phyllonorycter restrictella	prey
Geothlypis trichas	Phyllonorycter tiliacella	prey
Geothlypis trichas	Phyllonorycter trinotella	prey
Geothlypis trichas	Phyllonorycter tritaenianella	prey
Geothlypis trichas	Porphyrosela desmodiella	prey
Geothlypis trichas	Antispila cornifoliella	prey
Geothlypis trichas	Antispila viticordifoliella	prey
Geothlypis trichas	Sthenopis argenteomaculatus	prey
Geothlypis trichas	Sthenopis auratus	prey
Geothlypis trichas	Epargyreus clarus	prey
Geothlypis trichas	Erynnis icelus	prey
Geothlypis trichas	Euphyes bimacula	prey
Geothlypis trichas	Euphyes vestris	prey
Geothlypis trichas	Hesperia leonardus	prey
Geothlypis trichas	Hesperia sassacus	prey
Geothlypis trichas	Polites coras	prey
Geothlypis trichas	Polites mystic	prey
Geothlypis trichas	Polites origenes	prey
Geothlypis trichas	Polites themistocles	prey
Geothlypis trichas	Thymelicus lineola	prey
Geothlypis trichas	Malacosoma americana	prey
Geothlypis trichas	Malacosoma disstria	prey
Geothlypis trichas	Phyllodesma americana	prey
Geothlypis trichas	Tolype laricis	prey
Geothlypis trichas	Tolype velleda	prey
Geothlypis trichas	Apoda biguttata	prey
Geothlypis trichas	Euclea delphinii	prey
Geothlypis trichas	Isa textula	prey
Geothlypis trichas	Lithacodes fasciola	prey
Geothlypis trichas	Packardia elegans	prey
Geothlypis trichas	Packardia geminata	prey
Geothlypis trichas	Tortricidia flexuosa	prey
Geothlypis trichas	Tortricidia testacea	prey
Geothlypis trichas	Callophrys niphon	prey
Geothlypis trichas	Feniseca tarquinius	prey
Geothlypis trichas	Lycaena hyllus	prey
Geothlypis trichas	Satyrium calanus	prey
Geothlypis trichas	Satyrium liparops	prey
Geothlypis trichas	Eudarcia eunitariaeella	prey
Geothlypis trichas	Mompha brevivitella	prey
Geothlypis trichas	Mompha capella	prey
Geothlypis trichas	Mompha eloisella	prey
Geothlypis trichas	Mompha murtfeldtella	prey
Geothlypis trichas	Mompha terminella	prey
Geothlypis trichas	Ectodemia	prey
Geothlypis trichas	Stigmella slingerlandella	prey
Geothlypis trichas	Abagrotis alternata	prey
Geothlypis trichas	Abagrotis brunneipennis	prey
Geothlypis trichas	Abagrotis cupida	prey
Geothlypis trichas	Abagrotis placida	prey
Geothlypis trichas	Achatodes zeae	prey
Geothlypis trichas	Acronicta afflicta	prey
Geothlypis trichas	Acronicta americana	prey
Geothlypis trichas	Acronicta dactylina	prey
Geothlypis trichas	Acronicta fragilis	prey
Geothlypis trichas	Acronicta grisea	prey
Geothlypis trichas	Acronicta haesitata	prey
Geothlypis trichas	Acronicta hastulifera	prey
Geothlypis trichas	Acronicta impleta	prey
Geothlypis trichas	Acronicta impressa	prey
Geothlypis trichas	Acronicta inclara	prey
Geothlypis trichas	Acronicta increta	prey
Geothlypis trichas	Acronicta innotata	prey
Geothlypis trichas	Acronicta laetifica	prey
Geothlypis trichas	Acronicta lepusculina	prey
Geothlypis trichas	Acronicta lobeliae	prey
Geothlypis trichas	Acronicta morula	prey
Geothlypis trichas	Acronicta noctivaga	prey
Geothlypis trichas	Acronicta ovata	prey
Geothlypis trichas	Acronicta radcliffei	prey
Geothlypis trichas	Acronicta retardata	prey
Geothlypis trichas	Acronicta spinigera	prey
Geothlypis trichas	Acronicta superans	prey
Geothlypis trichas	Acronicta tristis	prey
Geothlypis trichas	Acronicta tritona	prey
Geothlypis trichas	Acronicta vinnula	prey
Geothlypis trichas	Acronicta vulpina	prey
Geothlypis trichas	Agriopodes fallax	prey
Geothlypis trichas	Agrotis ipsilon	prey
Geothlypis trichas	Agrotis venerabilis	prey
Geothlypis trichas	Agrotis vetusta	prey
Geothlypis trichas	Allagrapha aerea	prey
Geothlypis trichas	Amphipyra pyramidoides	prey
Geothlypis trichas	Amyna axis	prey
Geothlypis trichas	Anagrapha falcifera	prey
Geothlypis trichas	Anaplectoides prasina	prey
Geothlypis trichas	Anaplectoides pressus	prey
Geothlypis trichas	Anarta trifolii	prey
Geothlypis trichas	Anathix puta	prey
Geothlypis trichas	Anathix ralla	prey
Geothlypis trichas	Anicla forbesi	prey
Geothlypis trichas	Anorthodes tarda	prey
Geothlypis trichas	Apamea alia	prey
Geothlypis trichas	Apamea amputatrix	prey
Geothlypis trichas	Apamea cogitata	prey
Geothlypis trichas	Apamea devastator	prey
Geothlypis trichas	Apamea dubitans	prey
Geothlypis trichas	Apamea inordinata	prey
Geothlypis trichas	Apamea lignicolora	prey
Geothlypis trichas	Apamea remissa	prey
Geothlypis trichas	Apamea sordens	prey
Geothlypis trichas	Apamea verbascoides	prey
Geothlypis trichas	Apamea vultuosa	prey
Geothlypis trichas	Aplectoides condita	prey
Geothlypis trichas	Autographa ampla	prey
Geothlypis trichas	Autographa bimaculata	prey
Geothlypis trichas	Autographa mappa	prey
Geothlypis trichas	Autographa precationis	prey
Geothlypis trichas	Balsa labecula	prey
Geothlypis trichas	Balsa malana	prey
Geothlypis trichas	Balsa tristrigella	prey
Geothlypis trichas	Bellura vulnifica	prey
Geothlypis trichas	Brachylomia algens	prey
Geothlypis trichas	Callopistria cordata	prey
Geothlypis trichas	Callopistria mollissima	prey
Geothlypis trichas	Capis curvata	prey
Geothlypis trichas	Caradrina multifera	prey
Geothlypis trichas	Cerma cerintha	prey
Geothlypis trichas	Cerma cora	prey
Geothlypis trichas	Charadra deridens	prey
Geothlypis trichas	Chrysanympha formosa	prey
Geothlypis trichas	Chytonix palliatricula	prey
Geothlypis trichas	Chytonix sensilis	prey
Geothlypis trichas	Coenophila opacifrons	prey
Geothlypis trichas	Condica vecors	prey
Geothlypis trichas	Condica videns	prey
Geothlypis trichas	Cosmia calami	prey
Geothlypis trichas	Cryptocala acadiensis	prey
Geothlypis trichas	Cucullia convexipennis	prey
Geothlypis trichas	Cucullia postera	prey
Geothlypis trichas	Dargida diffusa	prey
Geothlypis trichas	Deltote bellicula	prey
Geothlypis trichas	Diachrysia aeroides	prey
Geothlypis trichas	Diachrysia balluca	prey
Geothlypis trichas	Diarsia jucunda	prey
Geothlypis trichas	Diarsia rubifera	prey
Geothlypis trichas	Dypterygia rozmani	prey
Geothlypis trichas	Elaphria alapallida	prey
Geothlypis trichas	Elaphria georgei	prey
Geothlypis trichas	Elaphria versicolor	prey
Geothlypis trichas	Enargia decolor	prey
Geothlypis trichas	Enargia infumata	prey
Geothlypis trichas	Eueretagrotis attentus	prey
Geothlypis trichas	Eueretagrotis perattentus	prey
Geothlypis trichas	Eueretagrotis sigmoides	prey
Geothlypis trichas	Euplexia benesimilis	prey
Geothlypis trichas	Eupsilia tristigmata	prey
Geothlypis trichas	Eupsilia vinulenta	prey
Geothlypis trichas	Eurois astricta	prey
Geothlypis trichas	Eurois occulta	prey
Geothlypis trichas	Euxoa albipennis	prey
Geothlypis trichas	Euxoa campestris	prey
Geothlypis trichas	Euxoa declarans	prey
Geothlypis trichas	Euxoa detersa	prey
Geothlypis trichas	Euxoa divergens	prey
Geothlypis trichas	Euxoa messoria	prey
Geothlypis trichas	Euxoa ochrogaster	prey
Geothlypis trichas	Euxoa pleuritica	prey
Geothlypis trichas	Euxoa redimicula	prey
Geothlypis trichas	Euxoa scandens	prey
Geothlypis trichas	Euxoa scholastica	prey
Geothlypis trichas	Euxoa servita	prey
Geothlypis trichas	Euxoa sinelinea	prey
Geothlypis trichas	Euxoa tessellata	prey
Geothlypis trichas	Euxoa tristicula	prey
Geothlypis trichas	Feltia geniculata	prey
Geothlypis trichas	Feltia herilis	prey
Geothlypis trichas	Feltia jaculifera	prey
Geothlypis trichas	Feltia mollis	prey
Geothlypis trichas	Feltia subgothica	prey
Geothlypis trichas	Feralia comstocki	prey
Geothlypis trichas	Galgula partita	prey
Geothlypis trichas	Graphiphora augur	prey
Geothlypis trichas	Harrisimemna trisignata	prey
Geothlypis trichas	Heliothis acesias	prey
Geothlypis trichas	Heliothis subflexus	prey
Geothlypis trichas	Homohadena badistriga	prey
Geothlypis trichas	Homohadena dinalda	prey
Geothlypis trichas	Homophoberia apicosa	prey
Geothlypis trichas	Homorthodes furfurata	prey
Geothlypis trichas	Hypocoena inquinata	prey
Geothlypis trichas	Hyppa contrasta	prey
Geothlypis trichas	Ipimorpha pleonectusa	prey
Geothlypis trichas	Lacanobia grandis	prey
Geothlypis trichas	Lacanobia radix	prey
Geothlypis trichas	Lacinipolia lorea	prey
Geothlypis trichas	Lacinipolia meditata	prey
Geothlypis trichas	Lacinipolia olivacea	prey
Geothlypis trichas	Lacinipolia renigera	prey
Geothlypis trichas	Lacinipolia vicina	prey
Geothlypis trichas	Leucania commoides	prey
Geothlypis trichas	Leucania inermis	prey
Geothlypis trichas	Leucania insueta	prey
Geothlypis trichas	Leucania multilinea	prey
Geothlypis trichas	Leucania pseudargyria	prey
Geothlypis trichas	Leuconycta diphtheroides	prey
Geothlypis trichas	Leuconycta lepidula	prey
Geothlypis trichas	Lithophane patefacta	prey
Geothlypis trichas	Loscopia velata	prey
Geothlypis trichas	Luperina stipata	prey
Geothlypis trichas	Lycophotia phyllophora	prey
Geothlypis trichas	Maliattha concinnimacula	prey
Geothlypis trichas	Maliattha synochitis	prey
Geothlypis trichas	Mamestra curialis	prey
Geothlypis trichas	Megalographa biloba	prey
Geothlypis trichas	Melanchra adjuncta	prey
Geothlypis trichas	Melanchra assimilis	prey
Geothlypis trichas	Melanchra pulverulenta	prey
Geothlypis trichas	Mesapamea fractilinea	prey
Geothlypis trichas	Morrisonia latex	prey
Geothlypis trichas	Mythimna oxygala	prey
Geothlypis trichas	Mythimna unipuncta	prey
Geothlypis trichas	Nedra ramosula	prey
Geothlypis trichas	Neoligia canadensis	prey
Geothlypis trichas	Neoligia crytora	prey
Geothlypis trichas	Neoligia exhausta	prey
Geothlypis trichas	Neoligia semicana	prey
Geothlypis trichas	Neoligia subjuncta	prey
Geothlypis trichas	Nephelodes minians	prey
Geothlypis trichas	Noctua pronuba	prey
Geothlypis trichas	Ochropleura implecta	prey
Geothlypis trichas	Oligia bridghami	prey
Geothlypis trichas	Orthodes cynica	prey
Geothlypis trichas	Orthodes detracta	prey
Geothlypis trichas	Orthodes goodelli	prey
Geothlypis trichas	Orthodes majuscula	prey
Geothlypis trichas	Panthea acronyctoides	prey
Geothlypis trichas	Panthea furcilla	prey
Geothlypis trichas	Papaipema pterisii	prey
Geothlypis trichas	Papestra quadrata	prey
Geothlypis trichas	Peridroma saucia	prey
Geothlypis trichas	Phlogophora iris	prey
Geothlypis trichas	Phlogophora periculosa	prey
Geothlypis trichas	Platypolia mactata	prey
Geothlypis trichas	Plusia contexta	prey
Geothlypis trichas	Plusia putnami	prey
Geothlypis trichas	Polia imbrifera	prey
Geothlypis trichas	Polia nimbosa	prey
Geothlypis trichas	Polia purpurissata	prey
Geothlypis trichas	Ponometia candefacta	prey
Geothlypis trichas	Protodeltote albidula	prey
Geothlypis trichas	Protodeltote muscosula	prey
Geothlypis trichas	Protolampra brunneicollis	prey
Geothlypis trichas	Protorthodes oviduca	prey
Geothlypis trichas	Proxenus miranda	prey
Geothlypis trichas	Pseudeustrotia carneola	prey
Geothlypis trichas	Pseudeva purpurigera	prey
Geothlypis trichas	Pseudohermonassa bicarnea	prey
Geothlypis trichas	Raphia frater	prey
Geothlypis trichas	Schinia arcigera	prey
Geothlypis trichas	Schinia florida	prey
Geothlypis trichas	Schinia rivulosa	prey
Geothlypis trichas	Spaelotis clandestina	prey
Geothlypis trichas	Spiramater lutra	prey
Geothlypis trichas	Sympistis dentata	prey
Geothlypis trichas	Sympistis riparia	prey
Geothlypis trichas	Syngrapha cryptica	prey
Geothlypis trichas	Syngrapha octoscripta	prey
Geothlypis trichas	Syngrapha rectangula	prey
Geothlypis trichas	Tarachidia erastrioides	prey
Geothlypis trichas	Tricholita signata	prey
Geothlypis trichas	Trichordestra legitima	prey
Geothlypis trichas	Ufeus satyricus	prey
Geothlypis trichas	Ulolonche culea	prey
Geothlypis trichas	Xestia badicollis	prey
Geothlypis trichas	Xestia c nigrum	prey
Geothlypis trichas	Xestia dolosa	prey
Geothlypis trichas	Xestia normaniana	prey
Geothlypis trichas	Xestia praevia	prey
Geothlypis trichas	Xestia smithii	prey
Geothlypis trichas	Xestia youngii	prey
Geothlypis trichas	Baileya doubledayi	prey
Geothlypis trichas	Baileya ophthalmica	prey
Geothlypis trichas	Characoma nilotica	prey
Geothlypis trichas	Meganola minuscula	prey
Geothlypis trichas	Nycteola cinereana	prey
Geothlypis trichas	Nycteola frigidana	prey
Geothlypis trichas	Clostera albosigma	prey
Geothlypis trichas	Clostera strigosa	prey
Geothlypis trichas	Dasylophia thyatiroides	prey
Geothlypis trichas	Datana ministra	prey
Geothlypis trichas	Datana perspicua	prey
Geothlypis trichas	Ellida caniplaga	prey
Geothlypis trichas	Furcula cinerea	prey
Geothlypis trichas	Furcula modesta	prey
Geothlypis trichas	Furcula occidentalis	prey
Geothlypis trichas	Gluphisia septentrionis	prey
Geothlypis trichas	Heterocampa guttivitta	prey
Geothlypis trichas	Heterocampa obliqua	prey
Geothlypis trichas	Heterocampa umbrata	prey
Geothlypis trichas	Hyperaeschra georgica	prey
Geothlypis trichas	Lochmaeus manteo	prey
Geothlypis trichas	Macrurocampa marthesia	prey
Geothlypis trichas	Natada gibbosa	prey
Geothlypis trichas	Nerice bidentata	prey
Geothlypis trichas	Notodonta simplaria	prey
Geothlypis trichas	Notodonta torva	prey
Geothlypis trichas	Odontosia elegans	prey
Geothlypis trichas	Oligocentria lignicolor	prey
Geothlypis trichas	Oligocentria semirufescens	prey
Geothlypis trichas	Peridea angulosa	prey
Geothlypis trichas	Peridea basitriens	prey
Geothlypis trichas	Peridea ferruginea	prey
Geothlypis trichas	Pheosia rimosa	prey
Geothlypis trichas	Schizura apicalis	prey
Geothlypis trichas	Schizura concinna	prey
Geothlypis trichas	Schizura ipomoeae	prey
Geothlypis trichas	Schizura leptinoides	prey
Geothlypis trichas	Schizura unicornis	prey
Geothlypis trichas	Symmerista albifrons	prey
Geothlypis trichas	Symmerista canicosta	prey
Geothlypis trichas	Symmerista leucitys	prey
Geothlypis trichas	Aglais milberti	prey
Geothlypis trichas	Boloria selene	prey
Geothlypis trichas	Cercyonis pegala	prey
Geothlypis trichas	Danaus plexippus	prey
Geothlypis trichas	Euphydryas phaeton	prey
Geothlypis trichas	Lethe anthedon	prey
Geothlypis trichas	Limenitis arthemis	prey
Geothlypis trichas	Nymphalis antiopa	prey
Geothlypis trichas	Nymphalis vau	prey
Geothlypis trichas	Phyciodes batesi	prey
Geothlypis trichas	Phyciodes cocyta	prey
Geothlypis trichas	Speyeria aphrodite	prey
Geothlypis trichas	Speyeria atlantis	prey
Geothlypis trichas	Speyeria cybele	prey
Geothlypis trichas	Vanessa atalanta	prey
Geothlypis trichas	Vanessa cardui	prey
Geothlypis trichas	Vanessa virginiensis	prey
Geothlypis trichas	Decantha boreasella	prey
Geothlypis trichas	Decantha stecia	prey
Geothlypis trichas	Eido trimaculella	prey
Geothlypis trichas	Epicallima argenticinctella	prey
Geothlypis trichas	Mathildana newmanella	prey
Geothlypis trichas	Pseudopostega quadristrigella	prey
Geothlypis trichas	Papilio canadensis	prey
Geothlypis trichas	Papilio polyxenes	prey
Geothlypis trichas	Euchloe olympia	prey
Geothlypis trichas	Pieris oleracea	prey
Geothlypis trichas	Pieris rapae	prey
Geothlypis trichas	Pyrisitia lisa	prey
Geothlypis trichas	Plutella xylostella	prey
Geothlypis trichas	Tegeticula yuccasella	prey
Geothlypis trichas	Hyaloscotes pithopoera	prey
Geothlypis trichas	Kearfottia albifasciella	prey
Geothlypis trichas	Psyche casta	prey
Geothlypis trichas	Capperia	prey
Geothlypis trichas	Cnaemidophorus rhododactyla	prey
Geothlypis trichas	Dejongia lobidactylus	prey
Geothlypis trichas	Emmelina monodactyla	prey
Geothlypis trichas	Geina sheppardi	prey
Geothlypis trichas	Geina tenuidactyla	prey
Geothlypis trichas	Gillmeria pallidactyla	prey
Geothlypis trichas	Hellinsia elliottii	prey
Geothlypis trichas	Hellinsia glenni	prey
Geothlypis trichas	Hellinsia homodactylus	prey
Geothlypis trichas	Hellinsia pectodactylus	prey
Geothlypis trichas	Oidaematophorus cretidactylus	prey
Geothlypis trichas	Oidaematophorus eupatorii	prey
Geothlypis trichas	Platyptilia carduidactyla	prey
Geothlypis trichas	Acrobasis betulella	prey
Geothlypis trichas	Acrobasis carpinivorella	prey
Geothlypis trichas	Acrobasis comptoniella	prey
Geothlypis trichas	Acrobasis indigenella	prey
Geothlypis trichas	Acrobasis juglandis	prey
Geothlypis trichas	Acrobasis ostryella	prey
Geothlypis trichas	Acrobasis rubrifasciella	prey
Geothlypis trichas	Acrobasis sylviella	prey
Geothlypis trichas	Acrobasis tricolorella	prey
Geothlypis trichas	Aglossa costiferalis	prey
Geothlypis trichas	Aglossa cuprina	prey
Geothlypis trichas	Aglossa disciferalis	prey
Geothlypis trichas	Aphomia terrenella	prey
Geothlypis trichas	Apomyelois bistriatella	prey
Geothlypis trichas	Canarsia ulmiarrosorella	prey
Geothlypis trichas	Coenochroa bipunctella	prey
Geothlypis trichas	Condylolomia participalis	prey
Geothlypis trichas	Dioryctria abietivorella	prey
Geothlypis trichas	Dioryctria banksiella	prey
Geothlypis trichas	Dioryctria disclusa	prey
Geothlypis trichas	Dioryctria reniculelloides	prey
Geothlypis trichas	Dioryctria resinosella	prey
Geothlypis trichas	Ephestia columbiella	prey
Geothlypis trichas	Ephestia elutella	prey
Geothlypis trichas	Ephestiodes infimella	prey
Geothlypis trichas	Erelieva parvulella	prey
Geothlypis trichas	Eulogia ochrifrontella	prey
Geothlypis trichas	Eurythmia angulella	prey
Geothlypis trichas	Euzophera semifuneralis	prey
Geothlypis trichas	Galasa nigrinodis	prey
Geothlypis trichas	Glyptocera consobrinella	prey
Geothlypis trichas	Homoeosoma deceptorium	prey
Geothlypis trichas	Homoeosoma stypticellum	prey
Geothlypis trichas	Hulstia undulatella	prey
Geothlypis trichas	Hypsopygia costalis	prey
Geothlypis trichas	Hypsopygia intermedialis	prey
Geothlypis trichas	Hypsopygia olinalis	prey
Geothlypis trichas	Hypsopygia thymetusalis	prey
Geothlypis trichas	Immyrla nigrovittella	prey
Geothlypis trichas	Macalla zelleri	prey
Geothlypis trichas	Meroptera abditiva	prey
Geothlypis trichas	Meroptera pravella	prey
Geothlypis trichas	Moodna ostrinella	prey
Geothlypis trichas	Moodna pallidostrinella	prey
Geothlypis trichas	Oneida lunulalis	prey
Geothlypis trichas	Oreana unicolorella	prey
Geothlypis trichas	Ortholepis pasadamia	prey
Geothlypis trichas	Peoria approximella	prey
Geothlypis trichas	Phycitodes reliquellus	prey
Geothlypis trichas	Pococera aplastella	prey
Geothlypis trichas	Pococera asperatella	prey
Geothlypis trichas	Pococera expandens	prey
Geothlypis trichas	Pococera robustella	prey
Geothlypis trichas	Pococera subcanalis	prey
Geothlypis trichas	Pyla aenigmatica	prey
Geothlypis trichas	Pyla fusca	prey
Geothlypis trichas	Pyralis farinalis	prey
Geothlypis trichas	Salebriaria engeli	prey
Geothlypis trichas	Salebriaria roseopunctella	prey
Geothlypis trichas	Salebriaria tenebrosella	prey
Geothlypis trichas	Sciota basilaris	prey
Geothlypis trichas	Sciota subcaesiella	prey
Geothlypis trichas	Sciota subfuscella	prey
Geothlypis trichas	Sciota vetustella	prey
Geothlypis trichas	Sciota virgatella	prey
Geothlypis trichas	Telethusia ovalis	prey
Geothlypis trichas	Tulsa finitella	prey
Geothlypis trichas	Vitula broweri	prey
Geothlypis trichas	Vitula edmandsii	prey
Geothlypis trichas	Actias luna	prey
Geothlypis trichas	Anisota virginiensis	prey
Geothlypis trichas	Antheraea polyphemus	prey
Geothlypis trichas	Automeris io	prey
Geothlypis trichas	Callosamia promethea	prey
Geothlypis trichas	Dryocampa rubicunda	prey
Geothlypis trichas	Eacles imperialis	prey
Geothlypis trichas	Hyalophora cecropia	prey
Geothlypis trichas	Hyalophora columbia	prey
Geothlypis trichas	Schreckensteinia festaliella	prey
Geothlypis trichas	Scythris eboracensis	prey
Geothlypis trichas	Carmenta pyralidiformis	prey
Geothlypis trichas	Paranthrene tabaniformis	prey
Geothlypis trichas	Sesia tibialis	prey
Geothlypis trichas	Synanthedon acerni	prey
Geothlypis trichas	Synanthedon exitiosa	prey
Geothlypis trichas	Synanthedon pictipes	prey
Geothlypis trichas	Synanthedon scitula	prey
Geothlypis trichas	Amphion floridensis	prey
Geothlypis trichas	Ceratomia amyntor	prey
Geothlypis trichas	Ceratomia undulosa	prey
Geothlypis trichas	Darapsa myron	prey
Geothlypis trichas	Darapsa pholus	prey
Geothlypis trichas	Dolba hyloeus	prey
Geothlypis trichas	Eumorpha achemon	prey
Geothlypis trichas	Hemaris diffinis	prey
Geothlypis trichas	Hemaris thysbe	prey
Geothlypis trichas	Hyles gallii	prey
Geothlypis trichas	Hyles lineata	prey
Geothlypis trichas	Laothoe juglandis	prey
Geothlypis trichas	Lapara bombycoides	prey
Geothlypis trichas	Manduca quinquemaculata	prey
Geothlypis trichas	Pachysphinx modesta	prey
Geothlypis trichas	Paonias excaecatus	prey
Geothlypis trichas	Paonias myops	prey
Geothlypis trichas	Smerinthus cerisyi	prey
Geothlypis trichas	Smerinthus jamaicensis	prey
Geothlypis trichas	Sphecodina abbotti	prey
Geothlypis trichas	Sphinx canadensis	prey
Geothlypis trichas	Sphinx chersis	prey
Geothlypis trichas	Sphinx drupiferarum	prey
Geothlypis trichas	Sphinx gordius	prey
Geothlypis trichas	Sphinx kalmiae	prey
Geothlypis trichas	Homosetia costisignella	prey
Geothlypis trichas	Isocorypha mediostriatella	prey
Geothlypis trichas	Monopis dorsistrigella	prey
Geothlypis trichas	Monopis marginistrigella	prey
Geothlypis trichas	Monopis spilotella	prey
Geothlypis trichas	Nemapogon ophrionella	prey
Geothlypis trichas	Nemapogon tylodes	prey
Geothlypis trichas	Nemapogon variatella	prey
Geothlypis trichas	Niditinea fuscella	prey
Geothlypis trichas	Scardiella approximatella	prey
Geothlypis trichas	Tinea pellionella	prey
Geothlypis trichas	Tineola bisselliella	prey
Geothlypis trichas	Coptotriche citrinipennella	prey
Geothlypis trichas	Coptotriche fuscomarginella	prey
Geothlypis trichas	Acleris albicomana	prey
Geothlypis trichas	Acleris chalybeana	prey
Geothlypis trichas	Acleris curvalana	prey
Geothlypis trichas	Acleris logiana	prey
Geothlypis trichas	Acleris nigrolinea	prey
Geothlypis trichas	Acleris schalleriana	prey
Geothlypis trichas	Acleris semipurpurana	prey
Geothlypis trichas	Acleris stadiana	prey
Geothlypis trichas	Aethes angulatana	prey
Geothlypis trichas	Aethes atomosana	prey
Geothlypis trichas	Aethes biscana	prey
Geothlypis trichas	Aethes interruptofasciata	prey
Geothlypis trichas	Aethes sexdentata	prey
Geothlypis trichas	Aethes spartinana	prey
Geothlypis trichas	Ancylis burgessiana	prey
Geothlypis trichas	Ancylis definitivana	prey
Geothlypis trichas	Ancylis divisana	prey
Geothlypis trichas	Ancylis metamelana	prey
Geothlypis trichas	Ancylis nubeculana	prey
Geothlypis trichas	Ancylis subaequana	prey
Geothlypis trichas	Anopina ednana	prey
Geothlypis trichas	Aphelia alleniana	prey
Geothlypis trichas	Apotomis capreana	prey
Geothlypis trichas	Apotomis funerea	prey
Geothlypis trichas	Apotomis infida	prey
Geothlypis trichas	Apotomis removana	prey
Geothlypis trichas	Archips argyrospila	prey
Geothlypis trichas	Archips cerasivorana	prey
Geothlypis trichas	Archips dissitana	prey
Geothlypis trichas	Archips fervidana	prey
Geothlypis trichas	Archips fractivittana	prey
Geothlypis trichas	Archips fumiferana	prey
Geothlypis trichas	Archips grisea	prey
Geothlypis trichas	Archips mortuana	prey
Geothlypis trichas	Archips pinus	prey
Geothlypis trichas	Archips purpurana	prey
Geothlypis trichas	Archips semiferana	prey
Geothlypis trichas	Archips striana	prey
Geothlypis trichas	Argyrotaenia alisellana	prey
Geothlypis trichas	Argyrotaenia mariana	prey
Geothlypis trichas	Argyrotaenia quercifoliana	prey
Geothlypis trichas	Argyrotaenia velutinana	prey
Geothlypis trichas	Bactra verutana	prey
Geothlypis trichas	Catastega aceriella	prey
Geothlypis trichas	Celypha cespitana	prey
Geothlypis trichas	Cenopis directana	prey
Geothlypis trichas	Cenopis mesospila	prey
Geothlypis trichas	Cenopis niveana	prey
Geothlypis trichas	Cenopis pettitana	prey
Geothlypis trichas	Cenopis reticulatana	prey
Geothlypis trichas	Choristoneura conflictana	prey
Geothlypis trichas	Choristoneura rosaceana	prey
Geothlypis trichas	Choristoneura zapulata	prey
Geothlypis trichas	Clepsis clemensiana	prey
Geothlypis trichas	Clepsis peritana	prey
Geothlypis trichas	Clepsis persicana	prey
Geothlypis trichas	Clepsis virescana	prey
Geothlypis trichas	Cochylis aurorana	prey
Geothlypis trichas	Cochylis dubitana	prey
Geothlypis trichas	Cochylis hoffmanana	prey
Geothlypis trichas	Conchylis oenotherana	prey
Geothlypis trichas	Corticivora clarki	prey
Geothlypis trichas	Cydia fletcherana	prey
Geothlypis trichas	Cydia latiferreana	prey
Geothlypis trichas	Cydia multilineana	prey
Geothlypis trichas	Cydia pomonella	prey
Geothlypis trichas	Cydia populana	prey
Geothlypis trichas	Cydia toreuta	prey
Geothlypis trichas	Decodes basiplagana	prey
Geothlypis trichas	Dichrorampha bittana	prey
Geothlypis trichas	Ecdytolopha insiticiana	prey
Geothlypis trichas	Endothenia hebesana	prey
Geothlypis trichas	Epiblema boxcana	prey
Geothlypis trichas	Epiblema otiosana	prey
Geothlypis trichas	Epinotia cinereana	prey
Geothlypis trichas	Epinotia medioviridana	prey
Geothlypis trichas	Epinotia nanana	prey
Geothlypis trichas	Epinotia nisella	prey
Geothlypis trichas	Epinotia nonana	prey
Geothlypis trichas	Epinotia radicana	prey
Geothlypis trichas	Epinotia solandriana	prey
Geothlypis trichas	Epinotia transmissana	prey
Geothlypis trichas	Epinotia walkerana	prey
Geothlypis trichas	Episimus argutanus	prey
Geothlypis trichas	Eucopina gloriola	prey
Geothlypis trichas	Eucopina tocullionana	prey
Geothlypis trichas	Eucosma autumnana	prey
Geothlypis trichas	Eucosma ochrocephala	prey
Geothlypis trichas	Eucosma ochroterminana	prey
Geothlypis trichas	Eucosma parmatana	prey
Geothlypis trichas	Eucosma striatana	prey
Geothlypis trichas	Eucosma tomonana	prey
Geothlypis trichas	Eumarozia malachitana	prey
Geothlypis trichas	Grapholita angeleseana	prey
Geothlypis trichas	Gretchena delicatana	prey
Geothlypis trichas	Gymnandrosoma punctidiscanum	prey
Geothlypis trichas	Gypsonoma adjuncta	prey
Geothlypis trichas	Gypsonoma fasciolana	prey
Geothlypis trichas	Gypsonoma haimbachiana	prey
Geothlypis trichas	Gypsonoma substitutionis	prey
Geothlypis trichas	Hedya chionosema	prey
Geothlypis trichas	Larisa subsolana	prey
Geothlypis trichas	Metendothenia separatana	prey
Geothlypis trichas	Olethreutes appendicea	prey
Geothlypis trichas	Olethreutes astrologana	prey
Geothlypis trichas	Olethreutes atrodentana	prey
Geothlypis trichas	Olethreutes bicoloranum	prey
Geothlypis trichas	Olethreutes clavana	prey
Geothlypis trichas	Olethreutes concinnana	prey
Geothlypis trichas	Olethreutes connectum	prey
Geothlypis trichas	Olethreutes exoletus	prey
Geothlypis trichas	Olethreutes fagigemmeana	prey
Geothlypis trichas	Olethreutes fasciatana	prey
Geothlypis trichas	Olethreutes footiana	prey
Geothlypis trichas	Olethreutes furfurana	prey
Geothlypis trichas	Olethreutes glaciana	prey
Geothlypis trichas	Olethreutes hamameliana	prey
Geothlypis trichas	Olethreutes mediopartitum	prey
Geothlypis trichas	Olethreutes merrickanum	prey
Geothlypis trichas	Olethreutes nigranum	prey
Geothlypis trichas	Olethreutes nitidana	prey
Geothlypis trichas	Olethreutes olivaceana	prey
Geothlypis trichas	Olethreutes permundana	prey
Geothlypis trichas	Olethreutes polluxana	prey
Geothlypis trichas	Olethreutes quadrifidus	prey
Geothlypis trichas	Olethreutes submissanum	prey
Geothlypis trichas	Olethreutes subnubilum	prey
Geothlypis trichas	Olethreutes tilianum	prey
Geothlypis trichas	Olethreutes trinitana	prey
Geothlypis trichas	Olethreutes viburnanum	prey
Geothlypis trichas	Olethreutes zelleriana	prey
Geothlypis trichas	Orthotaenia undulana	prey
Geothlypis trichas	Pammene perstructana	prey
Geothlypis trichas	Pandemis lamprosana	prey
Geothlypis trichas	Pandemis limitata	prey
Geothlypis trichas	Paralobesia monotropana	prey
Geothlypis trichas	Pelochrista agricolana	prey
Geothlypis trichas	Pelochrista comatulana	prey
Geothlypis trichas	Pelochrista consobrinana	prey
Geothlypis trichas	Pelochrista derelicta	prey
Geothlypis trichas	Pelochrista morrisoni	prey
Geothlypis trichas	Pelochrista palabundana	prey
Geothlypis trichas	Pelochrista ridingsana	prey
Geothlypis trichas	Pelochrista robinsonana	prey
Geothlypis trichas	Pelochrista similiana	prey
Geothlypis trichas	Phalonidia lepidana	prey
Geothlypis trichas	Phtheochroa birdana	prey
Geothlypis trichas	Phtheochroa terminana	prey
Geothlypis trichas	Phtheochroa vitellinana	prey
Geothlypis trichas	Platynota exasperatana	prey
Geothlypis trichas	Platynota idaeusalis	prey
Geothlypis trichas	Platynota semiustana	prey
Geothlypis trichas	Proteoteras aesculana	prey
Geothlypis trichas	Proteoteras moffatiana	prey
Geothlypis trichas	Pseudosciaphila duplex	prey
Geothlypis trichas	Retinia gemistrigulana	prey
Geothlypis trichas	Sparganothis lycopodiana	prey
Geothlypis trichas	Sparganothis tristriata	prey
Geothlypis trichas	Sparganothis unifasciana	prey
Geothlypis trichas	Sparganothis xanthoides	prey
Geothlypis trichas	Spilonota ocellana	prey
Geothlypis trichas	Taniva albolineana	prey
Geothlypis trichas	Thyraylia hollandana	prey
Geothlypis trichas	Thyraylia nana	prey
Geothlypis trichas	Calledapteryx dryopterata	prey
Geothlypis trichas	Callizzia amorata	prey
Geothlypis trichas	Wockia asperipunctella	prey
Geothlypis trichas	Swammerdamia caesiella	prey
Geothlypis trichas	Yponomeuta cagnagella	prey
Geothlypis trichas	Zelleria haimbachi	prey
Geothlypis trichas	Ypsolopha canariella	prey
Geothlypis trichas	Ypsolopha dentella	prey
Geothlypis trichas	Ypsolopha falciferella	prey
Geothlypis trichas	Aeshna canadensis	prey
Geothlypis trichas	Aeshna umbrosa	prey
Geothlypis trichas	Anax junius	prey
Geothlypis trichas	Basiaeschna janata	prey
Geothlypis trichas	Boyeria vinosa	prey
Geothlypis trichas	Calopteryx aequabilis	prey
Geothlypis trichas	Calopteryx maculata	prey
Geothlypis trichas	Amphiagrion saucium	prey
Geothlypis trichas	Argia fumipennis	prey
Geothlypis trichas	Chromagrion conditum	prey
Geothlypis trichas	Enallagma annexum	prey
Geothlypis trichas	Enallagma carunculatum	prey
Geothlypis trichas	Enallagma ebrium	prey
Geothlypis trichas	Enallagma exsulans	prey
Geothlypis trichas	Enallagma hageni	prey
Geothlypis trichas	Enallagma signatum	prey
Geothlypis trichas	Enallagma vesperum	prey
Geothlypis trichas	Ischnura posita	prey
Geothlypis trichas	Ischnura verticalis	prey
Geothlypis trichas	Nehalennia irene	prey
Geothlypis trichas	Cordulegaster diastatops	prey
Geothlypis trichas	Dorocordulia libera	prey
Geothlypis trichas	Epitheca canis	prey
Geothlypis trichas	Epitheca cynosura	prey
Geothlypis trichas	Epitheca princeps	prey
Geothlypis trichas	Dromogomphus spinosus	prey
Geothlypis trichas	Gomphus adelphus	prey
Geothlypis trichas	Gomphus fraternus	prey
Geothlypis trichas	Gomphus lividus	prey
Geothlypis trichas	Gomphus spicatus	prey
Geothlypis trichas	Gomphus ventricosus	prey
Geothlypis trichas	Gomphus viridifrons	prey
Geothlypis trichas	Hagenius brevistylus	prey
Geothlypis trichas	Progomphus obscurus	prey
Geothlypis trichas	Lestes disjunctus	prey
Geothlypis trichas	Lestes dryas	prey
Geothlypis trichas	Lestes forcipatus	prey
Geothlypis trichas	Lestes rectangularis	prey
Geothlypis trichas	Lestes unguiculatus	prey
Geothlypis trichas	Celithemis elisa	prey
Geothlypis trichas	Leucorrhinia frigida	prey
Geothlypis trichas	Leucorrhinia glacialis	prey
Geothlypis trichas	Leucorrhinia hudsonica	prey
Geothlypis trichas	Leucorrhinia intacta	prey
Geothlypis trichas	Leucorrhinia proxima	prey
Geothlypis trichas	Libellula luctuosa	prey
Geothlypis trichas	Libellula pulchella	prey
Geothlypis trichas	Libellula quadrimaculata	prey
Geothlypis trichas	Nannothemis bella	prey
Geothlypis trichas	Plathemis lydia	prey
Geothlypis trichas	Sympetrum ambiguum	prey
Geothlypis trichas	Sympetrum internum	prey
Geothlypis trichas	Sympetrum obtrusum	prey
Geothlypis trichas	Didymops transversa	prey
Geothlypis trichas	Macromia illinoiensis	prey
Geothlypis trichas	Araneus bicentenarius	prey
Geothlypis trichas	Araniella displicata	prey
Geothlypis trichas	Argiope trifasciata	prey
Geothlypis trichas	Larinioides sclopetarius	prey
Geothlypis trichas	Mangora gibberosa	prey
Geothlypis trichas	Mangora placida	prey
Geothlypis trichas	Herpyllus ecclesiasticus	prey
Geothlypis trichas	Neriene radiata	prey
Geothlypis trichas	Arctosa littoralis	prey
Geothlypis trichas	Dolomedes tenebrosus	prey
Geothlypis trichas	Pisaurina mira	prey
Geothlypis trichas	Eris floridana	prey
Geothlypis trichas	Eris militaris	prey
Geothlypis trichas	Maevia inclemens	prey
Geothlypis trichas	Naphrys pulex	prey
Geothlypis trichas	Pelegrina proterva	prey
Geothlypis trichas	Phidippus clarus	prey
Geothlypis trichas	Phidippus purpuratus	prey
Geothlypis trichas	Platycryptus undatus	prey
Geothlypis trichas	Salticus scenicus	prey
Geothlypis trichas	Leucauge venusta	prey
Geothlypis trichas	Enoplognatha ovata	prey
Geothlypis trichas	Latrodectus variolus	prey
Geothlypis trichas	Misumena vatia	prey
Geothlypis trichas	Sambucus canadensis	seeds
Geothlypis trichas	Viburnum acerifolium	seeds
Geothlypis trichas	Juncus effusus	seeds
Geothlypis trichas	Juncus tenuis	seeds
Geothlypis trichas	Panicum virgatum	seeds
Geothlypis trichas	Schizachyrium scoparium	seeds
Geothlypis trichas	Prunus pensylvanica	seeds
Geothlypis trichas	Prunus serotina	seeds
Leiothlypis celata	Ischalia costata	prey
Leiothlypis celata	Notoxus nitalpa	prey
Leiothlypis celata	Euparius marmoreus	prey
Leiothlypis celata	Arrhenodes minutus	prey
Leiothlypis celata	Agrilus anxius	prey
Leiothlypis celata	Agrilus bilineatus	prey
Leiothlypis celata	Agrilus crinicornis	prey
Leiothlypis celata	Agrilus masculinus	prey
Leiothlypis celata	Agrilus nigricans	prey
Leiothlypis celata	Agrilus obsoletoguttatus	prey
Leiothlypis celata	Agrilus pensus	prey
Leiothlypis celata	Agrilus planipennis	prey
Leiothlypis celata	Agrilus politus	prey
Leiothlypis celata	Agrilus putillus	prey
Leiothlypis celata	Agrilus ruficollis	prey
Leiothlypis celata	Anthaxia inornata	prey
Leiothlypis celata	Brachys aerosus	prey
Leiothlypis celata	Buprestis fasciata	prey
Leiothlypis celata	Buprestis maculativentris	prey
Leiothlypis celata	Buprestis maculipennis	prey
Leiothlypis celata	Buprestis salisburyensis	prey
Leiothlypis celata	Buprestis sulcicollis	prey
Leiothlypis celata	Chalcophora fortis	prey
Leiothlypis celata	Chalcophora liberta	prey
Leiothlypis celata	Chrysobothris cribraria	prey
Leiothlypis celata	Chrysobothris dentipes	prey
Leiothlypis celata	Chrysobothris femorata	prey
Leiothlypis celata	Chrysobothris scabripennis	prey
Leiothlypis celata	Chrysobothris sexsignata	prey
Leiothlypis celata	Chrysobothris trinervia	prey
Leiothlypis celata	Chrysobothris viridiceps	prey
Leiothlypis celata	Dicerca callosa	prey
Leiothlypis celata	Dicerca caudata	prey
Leiothlypis celata	Dicerca divaricata	prey
Leiothlypis celata	Dicerca tenebrica	prey
Leiothlypis celata	Byrrhus americanus	prey
Leiothlypis celata	Byturus unicolor	prey
Leiothlypis celata	Cantharis nigriceps	prey
Leiothlypis celata	Chauliognathus pensylvanicus	prey
Leiothlypis celata	Podabrus diadema	prey
Leiothlypis celata	Telephorus rotundicollis	prey
Leiothlypis celata	Acupalpus carus	prey
Leiothlypis celata	Acupalpus pauperculus	prey
Leiothlypis celata	Acupalpus pumilus	prey
Leiothlypis celata	Agonum aeruginosum	prey
Leiothlypis celata	Agonum affine	prey
Leiothlypis celata	Agonum cupripenne	prey
Leiothlypis celata	Agonum errans	prey
Leiothlypis celata	Agonum excavatum	prey
Leiothlypis celata	Agonum ferreum	prey
Leiothlypis celata	Agonum lutulentum	prey
Leiothlypis celata	Agonum octopunctatum	prey
Leiothlypis celata	Agonum placidum	prey
Leiothlypis celata	Agonum propinquum	prey
Leiothlypis celata	Agonum tenue	prey
Leiothlypis celata	Amara angustata	prey
Leiothlypis celata	Amara convexa	prey
Leiothlypis celata	Amara cupreolata	prey
Leiothlypis celata	Amara latior	prey
Leiothlypis celata	Amara musculis	prey
Leiothlypis celata	Amara obesa	prey
Leiothlypis celata	Amara sinuosa	prey
Leiothlypis celata	Amphasia sericea	prey
Leiothlypis celata	Anisodactylus discoideus	prey
Leiothlypis celata	Badister neopulchellus	prey
Leiothlypis celata	Badister reflexus	prey
Leiothlypis celata	Bembidion aenulum	prey
Leiothlypis celata	Bembidion affine	prey
Leiothlypis celata	Bembidion bifossulatum	prey
Leiothlypis celata	Bembidion carinula	prey
Leiothlypis celata	Bembidion confusum	prey
Leiothlypis celata	Bembidion fortestriatum	prey
Leiothlypis celata	Bembidion habile	prey
Leiothlypis celata	Bembidion inaequale	prey
Leiothlypis celata	Bembidion intermedium	prey
Leiothlypis celata	Bembidion levettei	prey
Leiothlypis celata	Bembidion litorale	prey
Leiothlypis celata	Bembidion mackinacensis	prey
Leiothlypis celata	Bembidion obscurellum	prey
Leiothlypis celata	Bembidion patruele	prey
Leiothlypis celata	Bembidion petrosum	prey
Leiothlypis celata	Bembidion pseudocautum	prey
Leiothlypis celata	Bembidion rapidum	prey
Leiothlypis celata	Bembidion salebratum	prey
Leiothlypis celata	Bembidion transversale	prey
Leiothlypis celata	Bembidion versicolor	prey
Leiothlypis celata	Blemus discus	prey
Leiothlypis celata	Brachinus janthinipennis	prey
Leiothlypis celata	Brachinus rugipennis	prey
Leiothlypis celata	Bradycellus lecontei	prey
Leiothlypis celata	Calathus advena	prey
Leiothlypis celata	Calathus gregarius	prey
Leiothlypis celata	Calleida purpurea	prey
Leiothlypis celata	Calosoma calidum	prey
Leiothlypis celata	Calosoma externum	prey
Leiothlypis celata	Carabus goryi	prey
Leiothlypis celata	Carabus maeander	prey
Leiothlypis celata	Carabus serratus	prey
Leiothlypis celata	Carabus sylvosus	prey
Leiothlypis celata	Chlaenius brevilabris	prey
Leiothlypis celata	Chlaenius impunctifrons	prey
Leiothlypis celata	Chlaenius nemoralis	prey
Leiothlypis celata	Chlaenius pennsylvanicus	prey
Leiothlypis celata	Chlaenius sericeus	prey
Leiothlypis celata	Chlaenius tomentosus	prey
Leiothlypis celata	Cicindela duodecimguttata	prey
Leiothlypis celata	Cicindela formosa	prey
Leiothlypis celata	Cicindela longilabris	prey
Leiothlypis celata	Cicindela patruela	prey
Leiothlypis celata	Cicindela punctulata	prey
Leiothlypis celata	Cicindela purpurea	prey
Leiothlypis celata	Cicindela repanda	prey
Leiothlypis celata	Cicindela scutellaris	prey
Leiothlypis celata	Cicindela sexguttata	prey
Leiothlypis celata	Cicindela tranquebarica	prey
Leiothlypis celata	Clivina fossor	prey
Leiothlypis celata	Cymindis americana	prey
Leiothlypis celata	Cymindis limbatus	prey
Leiothlypis celata	Cymindis platicollis	prey
Leiothlypis celata	Dicaelus teter	prey
Leiothlypis celata	Diplocheila striatopunctata	prey
Leiothlypis celata	Dyschirius brevispinus	prey
Leiothlypis celata	Dyschirius dejeanii	prey
Leiothlypis celata	Dyschirius longulus	prey
Leiothlypis celata	Dyschirius politus	prey
Leiothlypis celata	Dyschirius sphaericollis	prey
Leiothlypis celata	Dyschirius terminatus	prey
Leiothlypis celata	Elaphrus americanus	prey
Leiothlypis celata	Galerita janus	prey
Leiothlypis celata	Gastrellarius honestus	prey
Leiothlypis celata	Geopinus incrassatus	prey
Leiothlypis celata	Harpalus caliginosus	prey
Leiothlypis celata	Harpalus erraticus	prey
Leiothlypis celata	Harpalus lewisii	prey
Leiothlypis celata	Harpalus pensylvanicus	prey
Leiothlypis celata	Harpalus puncticeps	prey
Leiothlypis celata	Helluomorphoides praeustus	prey
Leiothlypis celata	Lebia atriventris	prey
Leiothlypis celata	Lebia fuscata	prey
Leiothlypis celata	Lebia tricolor	prey
Leiothlypis celata	Lebia viridis	prey
Leiothlypis celata	Lebia vittata	prey
Leiothlypis celata	Loricera pilicornis	prey
Leiothlypis celata	Mioptachys flavicauda	prey
Leiothlypis celata	Myas coracinus	prey
Leiothlypis celata	Myas cyanescens	prey
Leiothlypis celata	Notiobia picea	prey
Leiothlypis celata	Notiobia sayi	prey
Leiothlypis celata	Notiobia terminata	prey
Leiothlypis celata	Notiophilus aeneus	prey
Leiothlypis celata	Omophron americanum	prey
Leiothlypis celata	Omophron tesselatum	prey
Leiothlypis celata	Patrobus longicornis	prey
Leiothlypis celata	Perigona pallipennis	prey
Leiothlypis celata	Platynus decentis	prey
Leiothlypis celata	Poecilus chalcites	prey
Leiothlypis celata	Poecilus lucublandus	prey
Leiothlypis celata	Pristodactyla impunctata	prey
Leiothlypis celata	Pterostichus adoxus	prey
Leiothlypis celata	Pterostichus mutus	prey
Leiothlypis celata	Pterostichus tristis	prey
Leiothlypis celata	Sphaeroderus stenostomus	prey
Leiothlypis celata	Stenolophus comma	prey
Leiothlypis celata	Stenolophus lineola	prey
Leiothlypis celata	Stenolophus ochropezus	prey
Leiothlypis celata	Tetragonoderus fasciatus	prey
Leiothlypis celata	Trechus apicalis	prey
Leiothlypis celata	Typitium ungulare	prey
Leiothlypis celata	Acanthocinus pusillus	prey
Leiothlypis celata	Acmaeops proteus	prey
Leiothlypis celata	Aegomorphus modestus	prey
Leiothlypis celata	Analeptura lineola	prey
Leiothlypis celata	Anelaphus parallelus	prey
Leiothlypis celata	Anthophylax cyaneus	prey
Leiothlypis celata	Astylopsis collaris	prey
Leiothlypis celata	Bellamira scalaris	prey
Leiothlypis celata	Brachyleptura rubrica	prey
Leiothlypis celata	Calloides nobilis	prey
Leiothlypis celata	Centrodera decolorata	prey
Leiothlypis celata	Clytus ruricola	prey
Leiothlypis celata	Cosmosalia chrysocoma	prey
Leiothlypis celata	Cyrtophorus verrucosus	prey
Leiothlypis celata	Desmocerus palliatus	prey
Leiothlypis celata	Ecyrus dasycerus	prey
Leiothlypis celata	Enaphalodes rufulus	prey
Leiothlypis celata	Eupogonius pubescens	prey
Leiothlypis celata	Eupogonius tomentosus	prey
Leiothlypis celata	Eutrichillus biguttatus	prey
Leiothlypis celata	Gaurotes cyanipennis	prey
Leiothlypis celata	Hyperplatys aspersa	prey
Leiothlypis celata	Leptura plebeja	prey
Leiothlypis celata	Leptura subhamata	prey
Leiothlypis celata	Lepturopsis biforis	prey
Leiothlypis celata	Liopinus alpha	prey
Leiothlypis celata	Megacyllene robiniae	prey
Leiothlypis celata	Microgoes oculatus	prey
Leiothlypis celata	Monochamus carolinensis	prey
Leiothlypis celata	Monochamus notatus	prey
Leiothlypis celata	Monochamus scutellatus	prey
Leiothlypis celata	Neoclytus acuminatus	prey
Leiothlypis celata	Oberea affinis	prey
Leiothlypis celata	Oberea praelonga	prey
Leiothlypis celata	Oberea schaumii	prey
Leiothlypis celata	Oberea tripunctata	prey
Leiothlypis celata	Orthosoma brunneum	prey
Leiothlypis celata	Parandra brunnea	prey
Leiothlypis celata	Physocnemum brevilineum	prey
Leiothlypis celata	Pogonocherus mixtus	prey
Leiothlypis celata	Prionus pocularis	prey
Leiothlypis celata	Psyrassa unicolor	prey
Leiothlypis celata	Pygoleptura nigrella	prey
Leiothlypis celata	Saperda calcarata	prey
Leiothlypis celata	Saperda candida	prey
Leiothlypis celata	Saperda obliqua	prey
Leiothlypis celata	Saperda populnea	prey
Leiothlypis celata	Saperda tridentata	prey
Leiothlypis celata	Saperda vestita	prey
Leiothlypis celata	Sarosesthes fulminans	prey
Leiothlypis celata	Stictoleptura canadensis	prey
Leiothlypis celata	Strangalepta abbreviata	prey
Leiothlypis celata	Strangalepta pubera	prey
Leiothlypis celata	Strangalia luteicornis	prey
Leiothlypis celata	Tetraopes melanurus	prey
Leiothlypis celata	Tetraopes tetrophthalmus	prey
Leiothlypis celata	Trachysida mutabilis	prey
Leiothlypis celata	Trigonarthris minnesotana	prey
Leiothlypis celata	Trigonarthris proxima	prey
Leiothlypis celata	Tylonotus bimaculatus	prey
Leiothlypis celata	Typocerus badius	prey
Leiothlypis celata	Typocerus velutinus	prey
Leiothlypis celata	Urgleptes signatus	prey
Leiothlypis celata	Urographis fasciatus	prey
Leiothlypis celata	Xylotrechus annosus	prey
Leiothlypis celata	Xylotrechus colonus	prey
Leiothlypis celata	Xylotrechus undulatus	prey
Leiothlypis celata	Adoxus obscurus	prey
Leiothlypis celata	Altica betulae	prey
Leiothlypis celata	Altica chalybea	prey
Leiothlypis celata	Altica corni	prey
Leiothlypis celata	Altica rosae	prey
Leiothlypis celata	Altica subplicata	prey
Leiothlypis celata	Anomoea laticlavia	prey
Leiothlypis celata	Anoplitis inaequalis	prey
Leiothlypis celata	Baliosus nervosus	prey
Leiothlypis celata	Bassareus mammifer	prey
Leiothlypis celata	Blepharida rhois	prey
Leiothlypis celata	Calligrapha californica	prey
Leiothlypis celata	Calligrapha multipunctata	prey
Leiothlypis celata	Calligrapha philadelphica	prey
Leiothlypis celata	Calligrapha rhoda	prey
Leiothlypis celata	Calligrapha scalaris	prey
Leiothlypis celata	Calligrapha spiraeae	prey
Leiothlypis celata	Chaetocnema protensa	prey
Leiothlypis celata	Chalepus walshi	prey
Leiothlypis celata	Chrysochus auratus	prey
Leiothlypis celata	Chrysolina quadrigemina	prey
Leiothlypis celata	Chrysomela alpicola	prey
Leiothlypis celata	Chrysomela scripta	prey
Leiothlypis celata	Colaspis pini	prey
Leiothlypis celata	Crepidodera longula	prey
Leiothlypis celata	Crepidodera violacea	prey
Leiothlypis celata	Crioceris asparagi	prey
Leiothlypis celata	Crioceris duodecimpunctata	prey
Leiothlypis celata	Cryptocephalus calidus	prey
Leiothlypis celata	Cryptocephalus notatus	prey
Leiothlypis celata	Cryptocephalus quadruplex	prey
Leiothlypis celata	Cryptocephalus venustus	prey
Leiothlypis celata	Derocrepis carinata	prey
Leiothlypis celata	Diachus catarius	prey
Leiothlypis celata	Disonycha alternata	prey
Leiothlypis celata	Disonycha latifrons	prey
Leiothlypis celata	Disonycha punctigera	prey
Leiothlypis celata	Distigmoptera apicalis	prey
Leiothlypis celata	Donacia caerulea	prey
Leiothlypis celata	Donacia cincticornis	prey
Leiothlypis celata	Donacia flavipes	prey
Leiothlypis celata	Donacia fulgens	prey
Leiothlypis celata	Donacia hirticollis	prey
Leiothlypis celata	Donacia megacornis	prey
Leiothlypis celata	Donacia piscatrix	prey
Leiothlypis celata	Donacia proxima	prey
Leiothlypis celata	Donacia pubescens	prey
Leiothlypis celata	Donacia pusilla	prey
Leiothlypis celata	Donacia subtilis	prey
Leiothlypis celata	Entomoscelis americana	prey
Leiothlypis celata	Exema canadensis	prey
Leiothlypis celata	Galerucella nymphaeae	prey
Leiothlypis celata	Galerucella sexvittata	prey
Leiothlypis celata	Galerucella tuberculata	prey
Leiothlypis celata	Gonioctena americana	prey
Leiothlypis celata	Haemonia nigricornis	prey
Leiothlypis celata	Helocassis clavata	prey
Leiothlypis celata	Labidomera clivicollis	prey
Leiothlypis celata	Leptinotarsa decemlineata	prey
Leiothlypis celata	Microrhopala vittata	prey
Leiothlypis celata	Neochlamisus cribripennis	prey
Leiothlypis celata	Neochlamisus gibbosus	prey
Leiothlypis celata	Ophraella americana	prey
Leiothlypis celata	Ophraella conferta	prey
Leiothlypis celata	Pachybrachis bivittatus	prey
Leiothlypis celata	Pachybrachis cephalicus	prey
Leiothlypis celata	Pachybrachis peccans	prey
Leiothlypis celata	Pachybrachis viduatus	prey
Leiothlypis celata	Paria fragariae	prey
Leiothlypis celata	Paria pratensis	prey
Leiothlypis celata	Paria quadriguttata	prey
Leiothlypis celata	Phratora purpurea	prey
Leiothlypis celata	Phyllobrotica limbata	prey
Leiothlypis celata	Phyllotreta striolata	prey
Leiothlypis celata	Plagiodera versicolora	prey
Leiothlypis celata	Psylliodes affinis	prey
Leiothlypis celata	Psylliodes punctulatus	prey
Leiothlypis celata	Pyrrhalta decora	prey
Leiothlypis celata	Trirhabda borealis	prey
Leiothlypis celata	Trirhabda canadensis	prey
Leiothlypis celata	Trirhabda virgata	prey
Leiothlypis celata	Xanthonia decemnotata	prey
Leiothlypis celata	Zygogramma suturalis	prey
Leiothlypis celata	Chariessa pilosa	prey
Leiothlypis celata	Trichodes nutalli	prey
Leiothlypis celata	Anatis labiculata	prey
Leiothlypis celata	Anisosticta bitriangularis	prey
Leiothlypis celata	Brachiacantha decempustulata	prey
Leiothlypis celata	Brachiacantha felina	prey
Leiothlypis celata	Brachiacantha ursina	prey
Leiothlypis celata	Calvia quatuordecimguttata	prey
Leiothlypis celata	Chilocorus stigma	prey
Leiothlypis celata	Coccinella hieroglyphica	prey
Leiothlypis celata	Coccinella monticola	prey
Leiothlypis celata	Coccinella novemnotata	prey
Leiothlypis celata	Coccinella septempunctata	prey
Leiothlypis celata	Coccinella transversalis	prey
Leiothlypis celata	Coccinella transversoguttata	prey
Leiothlypis celata	Coccinella trifasciata	prey
Leiothlypis celata	Coleomegilla maculata	prey
Leiothlypis celata	Cycloneda munda	prey
Leiothlypis celata	Harmonia axyridis	prey
Leiothlypis celata	Hippodamia convergens	prey
Leiothlypis celata	Hippodamia parenthesis	prey
Leiothlypis celata	Hippodamia tredecimpunctata	prey
Leiothlypis celata	Hyperaspis bigeminata	prey
Leiothlypis celata	Hyperaspis signata	prey
Leiothlypis celata	Hyperaspis undulata	prey
Leiothlypis celata	Mulsantina picta	prey
Leiothlypis celata	Myzia pullata	prey
Leiothlypis celata	Propylaea quatuordecimpunctata	prey
Leiothlypis celata	Psyllobora vigintimaculata	prey
Leiothlypis celata	Scymnus caudalis	prey
Leiothlypis celata	Scymnus rubricaudus	prey
Leiothlypis celata	Larinus obtusus	prey
Leiothlypis celata	Rhyssomatus lineaticollis	prey
Leiothlypis celata	Anthrenus	prey
Leiothlypis celata	Dermestes lardarius	prey
Leiothlypis celata	Dermestes talpinus	prey
Leiothlypis celata	Helichus striatus	prey
Leiothlypis celata	Adelocera aurorata	prey
Leiothlypis celata	Adelocera brevicornis	prey
Leiothlypis celata	Adelocera obtecta	prey
Leiothlypis celata	Agriotes fucosus	prey
Leiothlypis celata	Agriotes stabilis	prey
Leiothlypis celata	Alaus myops	prey
Leiothlypis celata	Athous acanthus	prey
Leiothlypis celata	Athous brightwelli	prey
Leiothlypis celata	Athous cucullatus	prey
Leiothlypis celata	Athous rufifrons	prey
Leiothlypis celata	Athous scapularis	prey
Leiothlypis celata	Cardiophorus convexulus	prey
Leiothlypis celata	Cardiophorus convexus	prey
Leiothlypis celata	Cardiophorus gagates	prey
Leiothlypis celata	Corymbites aeripennis	prey
Leiothlypis celata	Elater apicatus	prey
Leiothlypis celata	Elater rubricus	prey
Leiothlypis celata	Elathous discalceatus	prey
Leiothlypis celata	Leptoschema discalceatum	prey
Leiothlypis celata	Ludius hieroglyphicus	prey
Leiothlypis celata	Ludius inflatus	prey
Leiothlypis celata	Ludius meridanus	prey
Leiothlypis celata	Ludius nigrocornis	prey
Leiothlypis celata	Ludius nitidulus	prey
Leiothlypis celata	Ludius propola	prey
Leiothlypis celata	Ludius rufopleuralis	prey
Leiothlypis celata	Ludius triundulatus	prey
Leiothlypis celata	Melanactes morio	prey
Leiothlypis celata	Pityobius anguinus	prey
Leiothlypis celata	Pityobius billingsii	prey
Leiothlypis celata	Sericus brunneus	prey
Leiothlypis celata	Endomychus biguttatus	prey
Leiothlypis celata	Mycetina perpulchra	prey
Leiothlypis celata	Megalodacne heros	prey
Leiothlypis celata	Tritoma	prey
Leiothlypis celata	Anelastes druryi	prey
Leiothlypis celata	Heterocerus brunneus	prey
Leiothlypis celata	Hister abbreviatus	prey
Leiothlypis celata	Hister furtivus	prey
Leiothlypis celata	Hister immunis	prey
Leiothlypis celata	Saprinus assimilis	prey
Leiothlypis celata	Saprinus fraternus	prey
Leiothlypis celata	Saprinus patruelis	prey
Leiothlypis celata	Saprinus pennsylvanicus	prey
Leiothlypis celata	Sphaeridium scarabaeoides	prey
Leiothlypis celata	Ithycerus noveboracensis	prey
Leiothlypis celata	Cymatodera bicolor	prey
Leiothlypis celata	Ellychnia corrusca	prey
Leiothlypis celata	Lucidota atra	prey
Leiothlypis celata	Lucidota fenestralis	prey
Leiothlypis celata	Photuris pennsylvanica	prey
Leiothlypis celata	Pyractomena angulata	prey
Leiothlypis celata	Pyropyga nigricans	prey
Leiothlypis celata	Corticaria	prey
Leiothlypis celata	Lathridius	prey
Leiothlypis celata	Dorcus parallelus	prey
Leiothlypis celata	Platycerus quercus	prey
Leiothlypis celata	Benibotarus thoracicus	prey
Leiothlypis celata	Caenia dimidiata	prey
Leiothlypis celata	Calopteron reticulatum	prey
Leiothlypis celata	Calopteron terminale	prey
Leiothlypis celata	Leptoceletes basalis	prey
Leiothlypis celata	Epicauta pensylvanica	prey
Leiothlypis celata	Epicauta unicolor	prey
Leiothlypis celata	Collops marginellus	prey
Leiothlypis celata	Collops vittatus	prey
Leiothlypis celata	Malachius aeneus	prey
Leiothlypis celata	Mycetophagus punctatus	prey
Leiothlypis celata	Phenolia	prey
Leiothlypis celata	Prometopia sexmaculata	prey
Leiothlypis celata	Ditylus caeruleus	prey
Leiothlypis celata	Eurygenius campanulatus	prey
Leiothlypis celata	Stereopalpus pruinosus	prey
Leiothlypis celata	Dendroides canadensis	prey
Leiothlypis celata	Rhipiphorus fasciatus	prey
Leiothlypis celata	Aphodius erraticus	prey
Leiothlypis celata	Aphodius fimetarius	prey
Leiothlypis celata	Aphodius fossor	prey
Leiothlypis celata	Aphodius granarius	prey
Leiothlypis celata	Aphodius hamatus	prey
Leiothlypis celata	Bolboceras falli	prey
Leiothlypis celata	Cotalpa lanigera	prey
Leiothlypis celata	Cremastocheilus castaneae	prey
Leiothlypis celata	Dialytes striatulus	prey
Leiothlypis celata	Dialytes truncatus	prey
Leiothlypis celata	Dichelonyx albicollis	prey
Leiothlypis celata	Dichelonyx elongata	prey
Leiothlypis celata	Dichelonyx subvittata	prey
Leiothlypis celata	Diplotaxis sordida	prey
Leiothlypis celata	Diplotaxis tristis	prey
Leiothlypis celata	Euphoria fulgida	prey
Leiothlypis celata	Euphoria inda	prey
Leiothlypis celata	Geotrupes balyi	prey
Leiothlypis celata	Geotrupes splendidus	prey
Leiothlypis celata	Macrodactylus subspinosus	prey
Leiothlypis celata	Onthophagus hecate	prey
Leiothlypis celata	Onthophagus janus	prey
Leiothlypis celata	Osmoderma eremicola	prey
Leiothlypis celata	Osmoderma scabra	prey
Leiothlypis celata	Pachystethus oblivia	prey
Leiothlypis celata	Pelidnota punctata	prey
Leiothlypis celata	Phyllophaga anxia	prey
Leiothlypis celata	Phyllophaga crenulata	prey
Leiothlypis celata	Phyllophaga drakii	prey
Leiothlypis celata	Phyllophaga gracilis	prey
Leiothlypis celata	Phyllophaga marginalis	prey
Leiothlypis celata	Phyllophaga nitida	prey
Leiothlypis celata	Phyllophaga tristis	prey
Leiothlypis celata	Serica intermixta	prey
Leiothlypis celata	Serica lecontei	prey
Leiothlypis celata	Serica parallela	prey
Leiothlypis celata	Serica sericea	prey
Leiothlypis celata	Serica vespertina	prey
Leiothlypis celata	Trichiotinus assimilis	prey
Leiothlypis celata	Trox suberosus	prey
Leiothlypis celata	Xyloryctes jamaicensis	prey
Leiothlypis celata	Necrodes surinamensis	prey
Leiothlypis celata	Necrophila americana	prey
Leiothlypis celata	Nicrophorus marginatus	prey
Leiothlypis celata	Nicrophorus orbicollis	prey
Leiothlypis celata	Nicrophorus pustulatus	prey
Leiothlypis celata	Nicrophorus tomentosus	prey
Leiothlypis celata	Oiceoptoma lapponicum	prey
Leiothlypis celata	Oiceoptoma noveboracensis	prey
Leiothlypis celata	Creophilus villosus	prey
Leiothlypis celata	Cryptobium bicolor	prey
Leiothlypis celata	Ontholestes cingulatus	prey
Leiothlypis celata	Oxyporus femoralis	prey
Leiothlypis celata	Paederus littorarius	prey
Leiothlypis celata	Rybaxis mystica	prey
Leiothlypis celata	Staphylinus fossator	prey
Leiothlypis celata	Stenus advena	prey
Leiothlypis celata	Stenus egenus	prey
Leiothlypis celata	Stenus flavicornis	prey
Leiothlypis celata	Stenus neglectus	prey
Leiothlypis celata	Stenus rossi	prey
Leiothlypis celata	Tachinus memnonius	prey
Leiothlypis celata	Alobates morio	prey
Leiothlypis celata	Alobates pennsylvanica	prey
Leiothlypis celata	Androchirus erythropus	prey
Leiothlypis celata	Arthromacra aenea	prey
Leiothlypis celata	Blapstinus interruptus	prey
Leiothlypis celata	Boletophagus corticola	prey
Leiothlypis celata	Bolitotherus cornutus	prey
Leiothlypis celata	Diaperis maculata	prey
Leiothlypis celata	Haplandrus concolor	prey
Leiothlypis celata	Iphthimus opacus	prey
Leiothlypis celata	Isomira quadristriata	prey
Leiothlypis celata	Phellopsis obcordata	prey
Leiothlypis celata	Platydema americanum	prey
Leiothlypis celata	Pseudocistela brevis	prey
Leiothlypis celata	Tribolium castaneum	prey
Leiothlypis celata	Uloma impressa	prey
Leiothlypis celata	Upis ceramboides	prey
Leiothlypis celata	Xylopinus saperdoides	prey
Leiothlypis celata	Penthe	prey
Leiothlypis celata	Thymalus marginicollis	prey
Leiothlypis celata	Acartophthalmus	prey
Leiothlypis celata	Pterodontia	prey
Leiothlypis celata	Turbopsebius	prey
Leiothlypis celata	Sylvicola	prey
Leiothlypis celata	Calythea	prey
Leiothlypis celata	Delia platura	prey
Leiothlypis celata	Eustalomyia	prey
Leiothlypis celata	Hydrophoria	prey
Leiothlypis celata	Lasiomma	prey
Leiothlypis celata	Mumetopia	prey
Leiothlypis celata	Cyrtopogon lutatius	prey
Leiothlypis celata	Dioctria hyalipennis	prey
Leiothlypis celata	Holcocephala abdominalis	prey
Leiothlypis celata	Holcocephala calva	prey
Leiothlypis celata	Holopogon phaeonotus	prey
Leiothlypis celata	Holopogon vockerothi	prey
Leiothlypis celata	Laphria flavicollis	prey
Leiothlypis celata	Laphria janus	prey
Leiothlypis celata	Laphria posticata	prey
Leiothlypis celata	Laphria sacrator	prey
Leiothlypis celata	Laphria thoracica	prey
Leiothlypis celata	Leptogaster flavipes	prey
Leiothlypis celata	Machimus antimachus	prey
Leiothlypis celata	Machimus erythrocnemius	prey
Leiothlypis celata	Machimus notatus	prey
Leiothlypis celata	Machimus paropus	prey
Leiothlypis celata	Machimus sadyates	prey
Leiothlypis celata	Machimus virginicus	prey
Leiothlypis celata	Neoitamus flavofemoratus	prey
Leiothlypis celata	Proctacanthus milbertii	prey
Leiothlypis celata	Promachus bastardii	prey
Leiothlypis celata	Tipulogaster glabrata	prey
Leiothlypis celata	Atherix	prey
Leiothlypis celata	Cyamops	prey
Leiothlypis celata	Dilophus	prey
Leiothlypis celata	Anthrax albofasciatus	prey
Leiothlypis celata	Anthrax stellans	prey
Leiothlypis celata	Bombylius atriceps	prey
Leiothlypis celata	Bombylius mexicanus	prey
Leiothlypis celata	Bombylius varius	prey
Leiothlypis celata	Dipalta banksi	prey
Leiothlypis celata	Exoprosopa fasciata	prey
Leiothlypis celata	Exoprosopa fascipennis	prey
Leiothlypis celata	Geron calvus	prey
Leiothlypis celata	Hemipenthes sinuosa	prey
Leiothlypis celata	Hemipenthes webberi	prey
Leiothlypis celata	Lepidophora lutea	prey
Leiothlypis celata	Ogcodocera leucoprocta	prey
Leiothlypis celata	Paravilla separata	prey
Leiothlypis celata	Poecilanthrax tegminipennis	prey
Leiothlypis celata	Poecilognathus sulphureus	prey
Leiothlypis celata	Systoechus candidulus	prey
Leiothlypis celata	Systoechus vulgaris	prey
Leiothlypis celata	Villa alternata	prey
Leiothlypis celata	Villa fulviana	prey
Leiothlypis celata	Villa lateralis	prey
Leiothlypis celata	Villa nigra	prey
Leiothlypis celata	Bufolucilia silvarum	prey
Leiothlypis celata	Calliphora livida	prey
Leiothlypis celata	Cynomyopsis cadaverina	prey
Leiothlypis celata	Lucilia illustris	prey
Leiothlypis celata	Phaenicia sericata	prey
Leiothlypis celata	Phormia regina	prey
Leiothlypis celata	Meoneura	prey
Leiothlypis celata	Cordylomyia	prey
Leiothlypis celata	Monohelea	prey
Leiothlypis celata	Nilobezzia	prey
Leiothlypis celata	Sphaeromias	prey
Leiothlypis celata	Plunomia	prey
Leiothlypis celata	Chaoborus	prey
Leiothlypis celata	Ablabesmyia	prey
Leiothlypis celata	Axarus	prey
Leiothlypis celata	Cladopelma	prey
Leiothlypis celata	Cladotanytarsus	prey
Leiothlypis celata	Clinotanypus	prey
Leiothlypis celata	Conchapelopia	prey
Leiothlypis celata	Constempellina	prey
Leiothlypis celata	Corynoneura	prey
Leiothlypis celata	Cricotopus	prey
Leiothlypis celata	Cryptochironomus	prey
Leiothlypis celata	Cryptotendipes	prey
Leiothlypis celata	Dicrotendipes	prey
Leiothlypis celata	Einfeldia	prey
Leiothlypis celata	Endochironomus	prey
Leiothlypis celata	Labrundinia	prey
Leiothlypis celata	Lauterborniella	prey
Leiothlypis celata	Microtendipes	prey
Leiothlypis celata	Nanocladius	prey
Leiothlypis celata	Nilotanypus	prey
Leiothlypis celata	Nilothauma	prey
Leiothlypis celata	Parachironomus	prey
Leiothlypis celata	Parakiefferiella	prey
Leiothlypis celata	Paralauterborniella	prey
Leiothlypis celata	Parametriocnemus	prey
Leiothlypis celata	Paratanytarsus	prey
Leiothlypis celata	Paratendipes	prey
Leiothlypis celata	Phaenopsectra	prey
Leiothlypis celata	Potthastia	prey
Leiothlypis celata	Pseudochironomus	prey
Leiothlypis celata	Psilometriocnemus	prey
Leiothlypis celata	Rheocricotopus	prey
Leiothlypis celata	Rheotanytarsus	prey
Leiothlypis celata	Robackia	prey
Leiothlypis celata	Stempellina	prey
Leiothlypis celata	Stenochironomus	prey
Leiothlypis celata	Stictochironomus	prey
Leiothlypis celata	Synorthocladius	prey
Leiothlypis celata	Thienemanniella	prey
Leiothlypis celata	Thienemannimyia	prey
Leiothlypis celata	Zalutschia	prey
Leiothlypis celata	Zavrelia	prey
Leiothlypis celata	Aphanotrigonum	prey
Leiothlypis celata	Diplotoxa microcera	prey
Leiothlypis celata	Eribolus	prey
Leiothlypis celata	Hippelates pallipes	prey
Leiothlypis celata	Homaluroides	prey
Leiothlypis celata	Meromyza americana	prey
Leiothlypis celata	Meromyza pratorum	prey
Leiothlypis celata	Olcella	prey
Leiothlypis celata	Psilacrum arpidia	prey
Leiothlypis celata	Thaumatomyia	prey
Leiothlypis celata	Tricimba	prey
Leiothlypis celata	Clusia	prey
Leiothlypis celata	Physocephala furcillata	prey
Leiothlypis celata	Zodion fulvifrons	prey
Leiothlypis celata	Aedes aurifer	prey
Leiothlypis celata	Aedes canadensis	prey
Leiothlypis celata	Aedes cinereus	prey
Leiothlypis celata	Aedes communis	prey
Leiothlypis celata	Aedes excrucians	prey
Leiothlypis celata	Aedes fitchii	prey
Leiothlypis celata	Aedes flavescens	prey
Leiothlypis celata	Aedes impiger	prey
Leiothlypis celata	Aedes intrudens	prey
Leiothlypis celata	Aedes pullatus	prey
Leiothlypis celata	Aedes punctor	prey
Leiothlypis celata	Aedes spencerii	prey
Leiothlypis celata	Aedes sticticus	prey
Leiothlypis celata	Aedes stimulans	prey
Leiothlypis celata	Aedes trichurus	prey
Leiothlypis celata	Aedes vexans	prey
Leiothlypis celata	Coquillettidia perturbans	prey
Leiothlypis celata	Culex restuans	prey
Leiothlypis celata	Culex salinarius	prey
Leiothlypis celata	Culiseta morsitans	prey
Leiothlypis celata	Wyeomyia smithii	prey
Leiothlypis celata	Curtonotum helvum	prey
Leiothlypis celata	Dolichopus finitus	prey
Leiothlypis celata	Dolichopus pulchrimanus	prey
Leiothlypis celata	Pelastoneurus vagans	prey
Leiothlypis celata	Sympycnus lineatus	prey
Leiothlypis celata	Xanthochlorus helvinus	prey
Leiothlypis celata	Amiota	prey
Leiothlypis celata	Chymomyza amoena	prey
Leiothlypis celata	Cladochaeta	prey
Leiothlypis celata	Mycodrosophila	prey
Leiothlypis celata	Stegana	prey
Leiothlypis celata	Dryomyza	prey
Leiothlypis celata	Anthalia	prey
Leiothlypis celata	Bicellaria	prey
Leiothlypis celata	Chelipoda	prey
Leiothlypis celata	Drapetis	prey
Leiothlypis celata	Euhybus	prey
Leiothlypis celata	Hemerodromia	prey
Leiothlypis celata	Hybos reversus	prey
Leiothlypis celata	Leptopeza	prey
Leiothlypis celata	Syneches simplex	prey
Leiothlypis celata	Syneches thoracicus	prey
Leiothlypis celata	Tachydromia	prey
Leiothlypis celata	Tachypeza	prey
Leiothlypis celata	Athyroglossa	prey
Leiothlypis celata	Hecamedoides glaucellus	prey
Leiothlypis celata	Hydrochasma	prey
Leiothlypis celata	Scatella	prey
Leiothlypis celata	Amoebaleria	prey
Leiothlypis celata	Anorostoma	prey
Leiothlypis celata	Suillia	prey
Leiothlypis celata	Ornithomya	prey
Leiothlypis celata	Poecilolycia browni	prey
Leiothlypis celata	Poecilominettia	prey
Leiothlypis celata	Dasiops	prey
Leiothlypis celata	Lonchaea polita	prey
Leiothlypis celata	Lonchoptera furcata	prey
Leiothlypis celata	Compsobata univitta	prey
Leiothlypis celata	Rainieria antennaepes	prey
Leiothlypis celata	Desmometopa	prey
Leiothlypis celata	Eusiphona	prey
Leiothlypis celata	Neophyllomyza	prey
Leiothlypis celata	Paramyia nitens	prey
Leiothlypis celata	Pholeomyia	prey
Leiothlypis celata	Caricea	prey
Leiothlypis celata	Limnophora	prey
Leiothlypis celata	Musca	prey
Leiothlypis celata	Stomoxys calcitrans	prey
Leiothlypis celata	Thricops	prey
Leiothlypis celata	Asindulum montanum	prey
Leiothlypis celata	Brachypeza	prey
Leiothlypis celata	Dziedzickia	prey
Leiothlypis celata	Leia	prey
Leiothlypis celata	Leptomorphus	prey
Leiothlypis celata	Macrobrachius productus	prey
Leiothlypis celata	Megalopelma	prey
Leiothlypis celata	Monoclona	prey
Leiothlypis celata	Paratinia recurva	prey
Leiothlypis celata	Rondaniella dimidiata	prey
Leiothlypis celata	Symmerus	prey
Leiothlypis celata	Zygomyia	prey
Leiothlypis celata	Dorniphora	prey
Leiothlypis celata	Gymnophora	prey
Leiothlypis celata	Rivellia viridulans	prey
Leiothlypis celata	Psila	prey
Leiothlypis celata	Threticus	prey
Leiothlypis celata	Bittacomorpha clavipes	prey
Leiothlypis celata	Bittacomorphella jonesi	prey
Leiothlypis celata	Pyrgota undata	prey
Leiothlypis celata	Sphecomyiella valida	prey
Leiothlypis celata	Chrysopilus quadratus	prey
Leiothlypis celata	Rhagio hirta	prey
Leiothlypis celata	Rhagio mystaceus	prey
Leiothlypis celata	Rhagio vertebrata	prey
Leiothlypis celata	Arachnidomyia	prey
Leiothlypis celata	Boettcheria	prey
Leiothlypis celata	Emblemasoma auditrix	prey
Leiothlypis celata	Fletcherimyia	prey
Leiothlypis celata	Gymnoprosopa	prey
Leiothlypis celata	Helicobia	prey
Leiothlypis celata	Metoposarcophaga	prey
Leiothlypis celata	Sarcotachinella sinuata	prey
Leiothlypis celata	Sphixapata trilineata	prey
Leiothlypis celata	Bucephalina	prey
Leiothlypis celata	Chaetosa	prey
Leiothlypis celata	Cordylurella	prey
Leiothlypis celata	Hydromyza confluens	prey
Leiothlypis celata	Parallelomma vittatum	prey
Leiothlypis celata	Scatophaga furcata	prey
Leiothlypis celata	Spaziphora cincta	prey
Leiothlypis celata	Colobostema	prey
Leiothlypis celata	Scenopinus fenestralis	prey
Leiothlypis celata	Bradysia	prey
Leiothlypis celata	Corynoptera	prey
Leiothlypis celata	Sciara	prey
Leiothlypis celata	Anticheta	prey
Leiothlypis celata	Elgiva	prey
Leiothlypis celata	Euthycera	prey
Leiothlypis celata	Limnia	prey
Leiothlypis celata	Poecilographa decora	prey
Leiothlypis celata	Pteromicra	prey
Leiothlypis celata	Sepedon armipes	prey
Leiothlypis celata	Tetanocera plebeia	prey
Leiothlypis celata	Trypetoptera canadensis	prey
Leiothlypis celata	Enicomira minor	prey
Leiothlypis celata	Nemopoda nitidula	prey
Leiothlypis celata	Sepsis punctum	prey
Leiothlypis celata	Simulium venustum	prey
Leiothlypis celata	Simulium vittatum	prey
Leiothlypis celata	Stegopterna	prey
Leiothlypis celata	Copromyza equina	prey
Leiothlypis celata	Lotophila atra	prey
Leiothlypis celata	Telomerina	prey
Leiothlypis celata	Caloparyphus tetraspilus	prey
Leiothlypis celata	Euparyphus stigmaticalis	prey
Leiothlypis celata	Nemotelus nigrinus	prey
Leiothlypis celata	Neopachygaster reniformis	prey
Leiothlypis celata	Odontomyia hydrolenoides	prey
Leiothlypis celata	Odontomyia virgo	prey
Leiothlypis celata	Ptecticus sackeni	prey
Leiothlypis celata	Sargus decorus	prey
Leiothlypis celata	Stratiomys meigenii	prey
Leiothlypis celata	Stratiomys norma	prey
Leiothlypis celata	Strongylophthalmyia	prey
Leiothlypis celata	Allograpta obliqua	prey
Leiothlypis celata	Baccha elongata	prey
Leiothlypis celata	Blera analis	prey
Leiothlypis celata	Chalcosyrphus anthreas	prey
Leiothlypis celata	Chalcosyrphus nemorum	prey
Leiothlypis celata	Cheilosia shannoni	prey
Leiothlypis celata	Epistrophe nitidicollis	prey
Leiothlypis celata	Eristalis arbustorum	prey
Leiothlypis celata	Eristalis dimidiata	prey
Leiothlypis celata	Eristalis flavipes	prey
Leiothlypis celata	Eristalis tenax	prey
Leiothlypis celata	Eristalis transversa	prey
Leiothlypis celata	Eupeodes americanus	prey
Leiothlypis celata	Eupeodes pomus	prey
Leiothlypis celata	Helophilus fasciatus	prey
Leiothlypis celata	Heringia canadensis	prey
Leiothlypis celata	Heringia salax	prey
Leiothlypis celata	Mallota posticata	prey
Leiothlypis celata	Microdon globosus	prey
Leiothlypis celata	Ocyptamus fascipennis	prey
Leiothlypis celata	Orthonevra pictipennis	prey
Leiothlypis celata	Paragus haemorrhous	prey
Leiothlypis celata	Parhelophilus rex	prey
Leiothlypis celata	Platycheirus immarginatus	prey
Leiothlypis celata	Platycheirus quadratus	prey
Leiothlypis celata	Pyrophaena rosarum	prey
Leiothlypis celata	Rhingia nasica	prey
Leiothlypis celata	Sericomyia chrysotoxoides	prey
Leiothlypis celata	Sericomyia lata	prey
Leiothlypis celata	Somula decora	prey
Leiothlypis celata	Sphaerophoria contigua	prey
Leiothlypis celata	Sphegina rufiventris	prey
Leiothlypis celata	Spilomyia sayi	prey
Leiothlypis celata	Syritta pipiens	prey
Leiothlypis celata	Syrphus rectus	prey
Leiothlypis celata	Syrphus ribesii	prey
Leiothlypis celata	Temnostoma balyras	prey
Leiothlypis celata	Temnostoma barberi	prey
Leiothlypis celata	Toxomerus geminatus	prey
Leiothlypis celata	Toxomerus marginatus	prey
Leiothlypis celata	Trichopsomyia apisaon	prey
Leiothlypis celata	Mallota bautias	prey
Leiothlypis celata	Xylota bicolor	prey
Leiothlypis celata	Xylota ejuncida	prey
Leiothlypis celata	Xylota subfasciata	prey
Leiothlypis celata	Atylotus bicolor	prey
Leiothlypis celata	Atylotus duplex	prey
Leiothlypis celata	Atylotus hyalicosta	prey
Leiothlypis celata	Atylotus thoracicus	prey
Leiothlypis celata	Chrysops aberrans	prey
Leiothlypis celata	Chrysops callidus	prey
Leiothlypis celata	Chrysops carbonarius	prey
Leiothlypis celata	Chrysops cincticornis	prey
Leiothlypis celata	Chrysops cuclux	prey
Leiothlypis celata	Chrysops dawsoni	prey
Leiothlypis celata	Chrysops excitans	prey
Leiothlypis celata	Chrysops frigidus	prey
Leiothlypis celata	Chrysops indus	prey
Leiothlypis celata	Chrysops macquarti	prey
Leiothlypis celata	Chrysops mitis	prey
Leiothlypis celata	Chrysops niger	prey
Leiothlypis celata	Chrysops sackeni	prey
Leiothlypis celata	Chrysops univittatus	prey
Leiothlypis celata	Chrysops venus	prey
Leiothlypis celata	Chrysops vittatus	prey
Leiothlypis celata	Hybomitra affinis	prey
Leiothlypis celata	Hybomitra cincta	prey
Leiothlypis celata	Hybomitra epistates	prey
Leiothlypis celata	Hybomitra frontalis	prey
Leiothlypis celata	Hybomitra illota	prey
Leiothlypis celata	Hybomitra lasiophthalma	prey
Leiothlypis celata	Hybomitra microcephala	prey
Leiothlypis celata	Hybomitra nitidifrons	prey
Leiothlypis celata	Hybomitra pechumani	prey
Leiothlypis celata	Hybomitra sodalis	prey
Leiothlypis celata	Hybomitra trepida	prey
Leiothlypis celata	Stonemyia tranquilla	prey
Leiothlypis celata	Tabanus atratus	prey
Leiothlypis celata	Tabanus lineola	prey
Leiothlypis celata	Tabanus marginalis	prey
Leiothlypis celata	Tabanus novaescotiae	prey
Leiothlypis celata	Tabanus quinquevittatus	prey
Leiothlypis celata	Tabanus reinwardtii	prey
Leiothlypis celata	Tabanus similis	prey
Leiothlypis celata	Tabanus sparus	prey
Leiothlypis celata	Archytas apicifer	prey
Leiothlypis celata	Cryptomeigenia	prey
Leiothlypis celata	Cylindromyia	prey
Leiothlypis celata	Euscopolia dakotensis	prey
Leiothlypis celata	Gymnoclytia	prey
Leiothlypis celata	Gymnosoma fuliginosum	prey
Leiothlypis celata	Hystricia abrupta	prey
Leiothlypis celata	Linnaemya	prey
Leiothlypis celata	Lypha	prey
Leiothlypis celata	Microphthalma disjuncta	prey
Leiothlypis celata	Peleteria iterans	prey
Leiothlypis celata	Ptilodexia	prey
Leiothlypis celata	Tachina algens	prey
Leiothlypis celata	Xanthophyto	prey
Leiothlypis celata	Zaira	prey
Leiothlypis celata	Campiglossa albiceps	prey
Leiothlypis celata	Eurosta solidaginis	prey
Leiothlypis celata	Neaspilota alba	prey
Leiothlypis celata	Orellia palposa	prey
Leiothlypis celata	Cyclotelus rufiventris	prey
Leiothlypis celata	Ozodiceromya frontalis	prey
Leiothlypis celata	Spiriverpa senex	prey
Leiothlypis celata	Chionea valga	prey
Leiothlypis celata	Ctenophora	prey
Leiothlypis celata	Gnophomyia	prey
Leiothlypis celata	Tipula longiventris	prey
Leiothlypis celata	Tipula serta	prey
Leiothlypis celata	Chaetopsis massyla	prey
Leiothlypis celata	Herina canadensis	prey
Leiothlypis celata	Melieria similis	prey
Leiothlypis celata	Pseudotephritis	prey
Leiothlypis celata	Seioptera vibrans	prey
Leiothlypis celata	Xylomya americana	prey
Leiothlypis celata	Coenomyia ferruginea	prey
Leiothlypis celata	Rachicerus	prey
Leiothlypis celata	Elasmostethus atricornis	prey
Leiothlypis celata	Elasmostethus cruciatus	prey
Leiothlypis celata	Elasmucha lateralis	prey
Leiothlypis celata	Cixidia floridae	prey
Leiothlypis celata	Cixidia variegata	prey
Leiothlypis celata	Adelges abietis	prey
Leiothlypis celata	Alydus conspersus	prey
Leiothlypis celata	Alydus eurinus	prey
Leiothlypis celata	Megalotomus quinquespinosus	prey
Leiothlypis celata	Protenor belfragei	prey
Leiothlypis celata	Orius insidiosus	prey
Leiothlypis celata	Aphis asclepiadis	prey
Leiothlypis celata	Aphrophora cribrata	prey
Leiothlypis celata	Aphrophora parallela	prey
Leiothlypis celata	Aphrophora quadrinotata	prey
Leiothlypis celata	Aphrophora saratogensis	prey
Leiothlypis celata	Aphrophora signoreti	prey
Leiothlypis celata	Lepyronia quadrangularis	prey
Leiothlypis celata	Neophilaenus lineatus	prey
Leiothlypis celata	Philaenus spumarius	prey
Leiothlypis celata	Philaronia abjecta	prey
Leiothlypis celata	Ischnodemus falicus	prey
Leiothlypis celata	Agallia quadripunctata	prey
Leiothlypis celata	Athysanus argentarius	prey
Leiothlypis celata	Chlorotettix unicolor	prey
Leiothlypis celata	Cuerna costalis	prey
Leiothlypis celata	Diplocolenus configuratus	prey
Leiothlypis celata	Draeculacephala angulifera	prey
Leiothlypis celata	Draeculacephala mollipes	prey
Leiothlypis celata	Draeculacephala noveboracensis	prey
Leiothlypis celata	Empoasca fabae	prey
Leiothlypis celata	Fitchana vitellina	prey
Leiothlypis celata	Forcipata citrinella	prey
Leiothlypis celata	Graphocephala coccinea	prey
Leiothlypis celata	Gyponana striata	prey
Leiothlypis celata	Helochara communis	prey
Leiothlypis celata	Idiocerus alternatus	prey
Leiothlypis celata	Idiocerus lachrymalis	prey
Leiothlypis celata	Idiocerus suturalis	prey
Leiothlypis celata	Limotettix parallelus	prey
Leiothlypis celata	Neokolla hieroglyphica	prey
Leiothlypis celata	Parabolocratus flavidus	prey
Leiothlypis celata	Parabolocratus major	prey
Leiothlypis celata	Paraphlepsius solidaginis	prey
Leiothlypis celata	Penthimia americana	prey
Leiothlypis celata	Scaphoideus immistis	prey
Leiothlypis celata	Scaphytopius acutus	prey
Leiothlypis celata	Okanagana rimosa	prey
Leiothlypis celata	Tibicen canicularis	prey
Leiothlypis celata	Cimex adjunctus	prey
Leiothlypis celata	Clastoptera obtusa	prey
Leiothlypis celata	Clastoptera proteus	prey
Leiothlypis celata	Clastoptera saintcyri	prey
Leiothlypis celata	Pulvinaria innumerabilis	prey
Leiothlypis celata	Leptoglossus occidentalis	prey
Leiothlypis celata	Merocoris distinctus	prey
Leiothlypis celata	Corimelaena pulicaria	prey
Leiothlypis celata	Galgupha aterrima	prey
Leiothlypis celata	Galgupha nitiduloides	prey
Leiothlypis celata	Sehirus cinctus	prey
Leiothlypis celata	Javesella pellucida	prey
Leiothlypis celata	Laccocera vittipennis	prey
Leiothlypis celata	Pentagramma douglasensis	prey
Leiothlypis celata	Pissonotus aphidioides	prey
Leiothlypis celata	Apache degeerii	prey
Leiothlypis celata	Chionaspis pinifoliae	prey
Leiothlypis celata	Scolops angustatus	prey
Leiothlypis celata	Scolops sulcipes	prey
Leiothlypis celata	Gelastocoris oculatus	prey
Leiothlypis celata	Geocoris bullatus	prey
Leiothlypis celata	Geocoris uliginosus	prey
Leiothlypis celata	Ischnorrhynchus resedae	prey
Leiothlypis celata	Lygaeus kalmii	prey
Leiothlypis celata	Campylenchia latipes	prey
Leiothlypis celata	Carynota marmorata	prey
Leiothlypis celata	Cyrtolobus vau	prey
Leiothlypis celata	Entylia concisa	prey
Leiothlypis celata	Glossonotus crataegi	prey
Leiothlypis celata	Ophiderma	prey
Leiothlypis celata	Publilia concava	prey
Leiothlypis celata	Stictocephala basalis	prey
Leiothlypis celata	Stictocephala constans	prey
Leiothlypis celata	Stictocephala diceros	prey
Leiothlypis celata	Telamona monticola	prey
Leiothlypis celata	Telonaca pyramidata	prey
Leiothlypis celata	Adelphocoris lineolatus	prey
Leiothlypis celata	Adelphocoris rapidus	prey
Leiothlypis celata	Blepharidopterus provancheri	prey
Leiothlypis celata	Ceratocapsus digitulus	prey
Leiothlypis celata	Ceratocapsus piceatus	prey
Leiothlypis celata	Coccobaphes frontifer	prey
Leiothlypis celata	Collaria meilleurii	prey
Leiothlypis celata	Deraeocoris aphidiphagus	prey
Leiothlypis celata	Deraeocoris betulae	prey
Leiothlypis celata	Deraeocoris borealis	prey
Leiothlypis celata	Deraeocoris fasciolus	prey
Leiothlypis celata	Dicyphus agilis	prey
Leiothlypis celata	Fulvius imbecilis	prey
Leiothlypis celata	Hadronema pictum	prey
Leiothlypis celata	Halticus apterus	prey
Leiothlypis celata	Labops hirtus	prey
Leiothlypis celata	Leptopterna dolabrata	prey
Leiothlypis celata	Leptopterna ferrugata	prey
Leiothlypis celata	Lopidea media	prey
Leiothlypis celata	Lopidea robiniae	prey
Leiothlypis celata	Lygocoris pabulinus	prey
Leiothlypis celata	Lygus atritibialis	prey
Leiothlypis celata	Lygus lineolaris	prey
Leiothlypis celata	Lygus rubroclarus	prey
Leiothlypis celata	Lygus vanduzeei	prey
Leiothlypis celata	Megaloceroea recticornis	prey
Leiothlypis celata	Megalocoleus molliculus	prey
Leiothlypis celata	Metriorrhynchomiris dislocatus	prey
Leiothlypis celata	Monalocoris americanus	prey
Leiothlypis celata	Neolygus belfragii	prey
Leiothlypis celata	Neolygus omnivagus	prey
Leiothlypis celata	Neurocolpus nubilus	prey
Leiothlypis celata	Orthocephalus coriaceus	prey
Leiothlypis celata	Orthocephalus saltator	prey
Leiothlypis celata	Orthotylus concolor	prey
Leiothlypis celata	Orthotylus dorsalis	prey
Leiothlypis celata	Phoenicocoris strobicola	prey
Leiothlypis celata	Phytocoris confluens	prey
Leiothlypis celata	Phytocoris dimidiatus	prey
Leiothlypis celata	Phytocoris fenestratus	prey
Leiothlypis celata	Phytocoris infuscatus	prey
Leiothlypis celata	Phytocoris junceus	prey
Leiothlypis celata	Phytocoris lasiomerus	prey
Leiothlypis celata	Phytocoris onustus	prey
Leiothlypis celata	Phytocoris pallidicornis	prey
Leiothlypis celata	Phytocoris tuberculatus	prey
Leiothlypis celata	Pilophorus amoenus	prey
Leiothlypis celata	Pilophorus clavatus	prey
Leiothlypis celata	Pilophorus neoclavatus	prey
Leiothlypis celata	Pilophorus strobicola	prey
Leiothlypis celata	Plagiognathus brunneus	prey
Leiothlypis celata	Plagiognathus chrysanthemi	prey
Leiothlypis celata	Plagiognathus fuscosus	prey
Leiothlypis celata	Plagiognathus morrisoni	prey
Leiothlypis celata	Plagiognathus obscurus	prey
Leiothlypis celata	Plagiognathus politus	prey
Leiothlypis celata	Poecilocapsus lineatus	prey
Leiothlypis celata	Polymerus basalis	prey
Leiothlypis celata	Polymerus nubilipes	prey
Leiothlypis celata	Polymerus rubrocuneatus	prey
Leiothlypis celata	Polymerus shawi	prey
Leiothlypis celata	Polymerus venaticus	prey
Leiothlypis celata	Prepops borealis	prey
Leiothlypis celata	Prepops fraternus	prey
Leiothlypis celata	Rhinocapsus vanduzeei	prey
Leiothlypis celata	Sericophanes heidemanni	prey
Leiothlypis celata	Slaterocoris breviatus	prey
Leiothlypis celata	Slaterocoris stygicus	prey
Leiothlypis celata	Stenodema trispinosa	prey
Leiothlypis celata	Stenodema vicinum	prey
Leiothlypis celata	Stenotus binotatus	prey
Leiothlypis celata	Tupiocoris agilis	prey
Leiothlypis celata	Nabicula subcoleoptrata	prey
Leiothlypis celata	Nabis americoferus	prey
Leiothlypis celata	Nabis rufusculus	prey
Leiothlypis celata	Pagasa fusca	prey
Leiothlypis celata	Phlegyas abbreviatus	prey
Leiothlypis celata	Aelia americana	prey
Leiothlypis celata	Apoecilus bracteatus	prey
Leiothlypis celata	Banasa dimidiata	prey
Leiothlypis celata	Brochymena arborea	prey
Leiothlypis celata	Chinavia hilaris	prey
Leiothlypis celata	Chlorochroa persimilis	prey
Leiothlypis celata	Coenus delius	prey
Leiothlypis celata	Cosmopepla lintneriana	prey
Leiothlypis celata	Euschistus ictericus	prey
Leiothlypis celata	Euschistus politus	prey
Leiothlypis celata	Euschistus servus	prey
Leiothlypis celata	Euschistus tristigmus	prey
Leiothlypis celata	Euschistus variolarius	prey
Leiothlypis celata	Holcostethus macdonaldi	prey
Leiothlypis celata	Menecles insertus	prey
Leiothlypis celata	Mormidea lugens	prey
Leiothlypis celata	Neottiglossa undata	prey
Leiothlypis celata	Perillus bioculatus	prey
Leiothlypis celata	Podisus brevispinus	prey
Leiothlypis celata	Podisus maculiventris	prey
Leiothlypis celata	Podisus placidus	prey
Leiothlypis celata	Sciocoris microphthalmus	prey
Leiothlypis celata	Stiretrus anchorago	prey
Leiothlypis celata	Thyanta custator	prey
Leiothlypis celata	Daktulosphaira vitifoliae	prey
Leiothlypis celata	Reduvius personatus	prey
Leiothlypis celata	Rhynocoris ventralis	prey
Leiothlypis celata	Sinea diadema	prey
Leiothlypis celata	Zelus luridus	prey
Leiothlypis celata	Zelus tetracanthus	prey
Leiothlypis celata	Arhyssus lateralis	prey
Leiothlypis celata	Arhyssus nigristernum	prey
Leiothlypis celata	Ligyrocoris diffusus	prey
Leiothlypis celata	Ligyrocoris sylvestris	prey
Leiothlypis celata	Slaterobius insignis	prey
Leiothlypis celata	Zeridoneus costalis	prey
Leiothlypis celata	Pentacora ligata	prey
Leiothlypis celata	Salda anthracina	prey
Leiothlypis celata	Salda lugubris	prey
Leiothlypis celata	Saldula ablusa	prey
Leiothlypis celata	Saldula bouchervillei	prey
Leiothlypis celata	Saldula opacula	prey
Leiothlypis celata	Saldula pallipes	prey
Leiothlypis celata	Eurygaster alternata	prey
Leiothlypis celata	Homaemus aeneifrons	prey
Leiothlypis celata	Tetyra bipunctata	prey
Leiothlypis celata	Corythucha cydoniae	prey
Leiothlypis celata	Corythucha marmorata	prey
Leiothlypis celata	Corythucha pallipes	prey
Leiothlypis celata	Andrena ceanothi	prey
Leiothlypis celata	Andrena crataegi	prey
Leiothlypis celata	Andrena hirticincta	prey
Leiothlypis celata	Andrena miranda	prey
Leiothlypis celata	Andrena perplexa	prey
Leiothlypis celata	Andrena placata	prey
Leiothlypis celata	Andrena rugosa	prey
Leiothlypis celata	Anthophora terminalis	prey
Leiothlypis celata	Apis mellifera	prey
Leiothlypis celata	Bombus ashtoni	prey
Leiothlypis celata	Bombus bimaculatus	prey
Leiothlypis celata	Bombus borealis	prey
Leiothlypis celata	Bombus citrinus	prey
Leiothlypis celata	Bombus fervidus	prey
Leiothlypis celata	Bombus griseocollis	prey
Leiothlypis celata	Bombus impatiens	prey
Leiothlypis celata	Bombus insularis	prey
Leiothlypis celata	Bombus perplexus	prey
Leiothlypis celata	Bombus rufocinctus	prey
Leiothlypis celata	Bombus ternarius	prey
Leiothlypis celata	Bombus terricola	prey
Leiothlypis celata	Bombus vagans	prey
Leiothlypis celata	Ceratina calcarata	prey
Leiothlypis celata	Epeolus scutellaris	prey
Leiothlypis celata	Melissodes desponsus	prey
Leiothlypis celata	Melissodes druriellus	prey
Leiothlypis celata	Nomada lepida	prey
Leiothlypis celata	Nomada maculata	prey
Leiothlypis celata	Nomada placida	prey
Leiothlypis celata	Nomada texana	prey
Leiothlypis celata	Triepeolus obliteratus	prey
Leiothlypis celata	Arge pectoralis	prey
Leiothlypis celata	Chrysis	prey
Leiothlypis celata	Hedychrum	prey
Leiothlypis celata	Omalus	prey
Leiothlypis celata	Trichrysis	prey
Leiothlypis celata	Cimbex americana	prey
Leiothlypis celata	Trichiosoma triangulum	prey
Leiothlypis celata	Colletes compactus	prey
Leiothlypis celata	Colletes eulophi	prey
Leiothlypis celata	Colletes hyalinus	prey
Leiothlypis celata	Colletes mandibularis	prey
Leiothlypis celata	Hylaeus affinis	prey
Leiothlypis celata	Hylaeus annulatus	prey
Leiothlypis celata	Hylaeus floridanus	prey
Leiothlypis celata	Hylaeus illinoisensis	prey
Leiothlypis celata	Hylaeus mesillae	prey
Leiothlypis celata	Hylaeus modestus	prey
Leiothlypis celata	Amphibolips confluenta	prey
Leiothlypis celata	Diprion similis	prey
Leiothlypis celata	Gilpinia frutetorum	prey
Leiothlypis celata	Tetrastichus julis	prey
Leiothlypis celata	Hyptia harpyoides	prey
Leiothlypis celata	Aphaenogaster picea	prey
Leiothlypis celata	Brachymyrmex depilis	prey
Leiothlypis celata	Camponotus herculeanus	prey
Leiothlypis celata	Camponotus nearcticus	prey
Leiothlypis celata	Camponotus novaeboracensis	prey
Leiothlypis celata	Camponotus pennsylvanicus	prey
Leiothlypis celata	Crematogaster cerasi	prey
Leiothlypis celata	Crematogaster lineolata	prey
Leiothlypis celata	Dolichoderus plagiatus	prey
Leiothlypis celata	Dolichoderus taschenbergi	prey
Leiothlypis celata	Formica aserva	prey
Leiothlypis celata	Formica impexa	prey
Leiothlypis celata	Formica incerta	prey
Leiothlypis celata	Formica integra	prey
Leiothlypis celata	Formica lasioides	prey
Leiothlypis celata	Formica neogagates	prey
Leiothlypis celata	Formica neorufibarbis	prey
Leiothlypis celata	Formica obscuriventris	prey
Leiothlypis celata	Formica pergandei	prey
Leiothlypis celata	Formica rubicunda	prey
Leiothlypis celata	Formica subaenescens	prey
Leiothlypis celata	Formica subsericea	prey
Leiothlypis celata	Formica vinculans	prey
Leiothlypis celata	Lasius alienus	prey
Leiothlypis celata	Lasius flavus	prey
Leiothlypis celata	Lasius nearcticus	prey
Leiothlypis celata	Lasius neoniger	prey
Leiothlypis celata	Lasius subglaber	prey
Leiothlypis celata	Lasius umbratus	prey
Leiothlypis celata	Leptothorax af can	prey
Leiothlypis celata	Leptothorax af erg	prey
Leiothlypis celata	Myrmica AF erg	prey
Leiothlypis celata	Myrmica AF scu	prey
Leiothlypis celata	Myrmica americana	prey
Leiothlypis celata	Myrmica detritinodis	prey
Leiothlypis celata	Myrmica fracticornis	prey
Leiothlypis celata	Myrmica punctiventris	prey
Leiothlypis celata	Ponera pennsylvanica	prey
Leiothlypis celata	Prenolepis imparis	prey
Leiothlypis celata	Protomognathus americanus	prey
Leiothlypis celata	Solenopsis molesta	prey
Leiothlypis celata	Stenamma diecki	prey
Leiothlypis celata	Stenamma impar	prey
Leiothlypis celata	Stenamma schmitti	prey
Leiothlypis celata	Tapinoma sessile	prey
Leiothlypis celata	Temnothorax ambiguus	prey
Leiothlypis celata	Temnothorax curvispinosus	prey
Leiothlypis celata	Temnothorax longispinosus	prey
Leiothlypis celata	Gasteruption assectator	prey
Leiothlypis celata	Agapostemon sericeus	prey
Leiothlypis celata	Agapostemon splendens	prey
Leiothlypis celata	Agapostemon virescens	prey
Leiothlypis celata	Augochlora pura	prey
Leiothlypis celata	Augochlorella aurata	prey
Leiothlypis celata	Halictus confusus	prey
Leiothlypis celata	Halictus ligatus	prey
Leiothlypis celata	Halictus rubicundus	prey
Leiothlypis celata	Lasioglossum admirandum	prey
Leiothlypis celata	Lasioglossum athabascense	prey
Leiothlypis celata	Lasioglossum bradleyi	prey
Leiothlypis celata	Lasioglossum coeruleum	prey
Leiothlypis celata	Lasioglossum coriaceum	prey
Leiothlypis celata	Lasioglossum ephialtum	prey
Leiothlypis celata	Lasioglossum foxii	prey
Leiothlypis celata	Lasioglossum leucocomum	prey
Leiothlypis celata	Lasioglossum leucozonium	prey
Leiothlypis celata	Lasioglossum lineatulum	prey
Leiothlypis celata	Lasioglossum novascotiae	prey
Leiothlypis celata	Lasioglossum oblongum	prey
Leiothlypis celata	Lasioglossum pectorale	prey
Leiothlypis celata	Lasioglossum pilosum	prey
Leiothlypis celata	Lasioglossum timothyi	prey
Leiothlypis celata	Lasioglossum versans	prey
Leiothlypis celata	Lasioglossum vierecki	prey
Leiothlypis celata	Lasioglossum zonulum	prey
Leiothlypis celata	Sphecodes arvensis	prey
Leiothlypis celata	Sphecodes banksii	prey
Leiothlypis celata	Sphecodes davisii	prey
Leiothlypis celata	Sphecodes pecosensis	prey
Leiothlypis celata	Sphecodes prosphorus	prey
Leiothlypis celata	Sphecodes stygius	prey
Leiothlypis celata	Ibalia anceps	prey
Leiothlypis celata	Megarhyssa	prey
Leiothlypis celata	Leucospis affinis	prey
Leiothlypis celata	Coelioxys funerarius	prey
Leiothlypis celata	Coelioxys rufitarsis	prey
Leiothlypis celata	Dianthidium simile	prey
Leiothlypis celata	Heriades carinata	prey
Leiothlypis celata	Heriades leavitti	prey
Leiothlypis celata	Heriades variolosa	prey
Leiothlypis celata	Hoplitis albifrons	prey
Leiothlypis celata	Hoplitis pilosifrons	prey
Leiothlypis celata	Hoplitis producta	prey
Leiothlypis celata	Hoplitis truncata	prey
Leiothlypis celata	Hoplitis tuberculata	prey
Leiothlypis celata	Megachile frigida	prey
Leiothlypis celata	Megachile gemula	prey
Leiothlypis celata	Megachile inermis	prey
Leiothlypis celata	Megachile ingenua	prey
Leiothlypis celata	Megachile latimanus	prey
Leiothlypis celata	Megachile melanophaea	prey
Leiothlypis celata	Megachile mendica	prey
Leiothlypis celata	Megachile montivaga	prey
Leiothlypis celata	Megachile pugnata	prey
Leiothlypis celata	Megachile relativa	prey
Leiothlypis celata	Megachile rotundata	prey
Leiothlypis celata	Megachile sculpturalis	prey
Leiothlypis celata	Megachile texana	prey
Leiothlypis celata	Osmia atriventris	prey
Leiothlypis celata	Osmia bucephala	prey
Leiothlypis celata	Osmia felti	prey
Leiothlypis celata	Osmia proxima	prey
Leiothlypis celata	Osmia pumila	prey
Leiothlypis celata	Osmia simillima	prey
Leiothlypis celata	Osmia subaustralis	prey
Leiothlypis celata	Osmia tersula	prey
Leiothlypis celata	Stelis lateralis	prey
Leiothlypis celata	Stelis vernalis	prey
Leiothlypis celata	Acantholyda luteomaculata	prey
Leiothlypis celata	Pelecinus polyturator	prey
Leiothlypis celata	Anoplius aethiops	prey
Leiothlypis celata	Anoplius marginalis	prey
Leiothlypis celata	Anoplius relativus	prey
Leiothlypis celata	Auplopus mellipes	prey
Leiothlypis celata	Ceropales maculata	prey
Leiothlypis celata	Episyron quinquenotatus	prey
Leiothlypis celata	Evagetes hyacinthinus	prey
Leiothlypis celata	Phanagenia bombycina	prey
Leiothlypis celata	Poecilopompilus algidus	prey
Leiothlypis celata	Pompilus apicatus	prey
Leiothlypis celata	Pompilus scelestus	prey
Leiothlypis celata	Priocnemis notha	prey
Leiothlypis celata	Priocnemis scitula	prey
Leiothlypis celata	Tremex columba	prey
Leiothlypis celata	Urocerus albicornis	prey
Leiothlypis celata	Urocerus cressoni	prey
Leiothlypis celata	Alysson oppositus	prey
Leiothlypis celata	Ammophila azteca	prey
Leiothlypis celata	Ammophila kennedyi	prey
Leiothlypis celata	Ammophila mediata	prey
Leiothlypis celata	Ammophila procera	prey
Leiothlypis celata	Ammophila urnaria	prey
Leiothlypis celata	Anacrabro ocellatus	prey
Leiothlypis celata	Bembix americana	prey
Leiothlypis celata	Bicyrtes ventralis	prey
Leiothlypis celata	Cerceris nigrescens	prey
Leiothlypis celata	Chalybion californicum	prey
Leiothlypis celata	Chlorion	prey
Leiothlypis celata	Clitemnestra bipunctata	prey
Leiothlypis celata	Crabro advena	prey
Leiothlypis celata	Diploplectron peglowi	prey
Leiothlypis celata	Ectemnius continuus	prey
Leiothlypis celata	Ectemnius decemmaculatus	prey
Leiothlypis celata	Ectemnius dilectus	prey
Leiothlypis celata	Ectemnius trifasciatus	prey
Leiothlypis celata	Gorytes simillimus	prey
Leiothlypis celata	Isodontia mexicana	prey
Leiothlypis celata	Mimumesa canadensis	prey
Leiothlypis celata	Miscophus americanus	prey
Leiothlypis celata	Nitela	prey
Leiothlypis celata	Passaloecus annulatus	prey
Leiothlypis celata	Passaloecus areolatus	prey
Leiothlypis celata	Passaloecus cuspidatus	prey
Leiothlypis celata	Passaloecus singularis	prey
Leiothlypis celata	Pemphredon inornata	prey
Leiothlypis celata	Pemphredon lethifera	prey
Leiothlypis celata	Pemphredon menkei	prey
Leiothlypis celata	Pemphredon pulawskii	prey
Leiothlypis celata	Philanthus politus	prey
Leiothlypis celata	Podalonia luctuosa	prey
Leiothlypis celata	Podalonia robusta	prey
Leiothlypis celata	Podalonia sericea	prey
Leiothlypis celata	Podalonia violaceipennis	prey
Leiothlypis celata	Prionyx atratus	prey
Leiothlypis celata	Sceliphron caementarium	prey
Leiothlypis celata	Tachysphex apicalis	prey
Leiothlypis celata	Tachysphex pechumani	prey
Leiothlypis celata	Tachysphex pompiliformis	prey
Leiothlypis celata	Tachysphex punctifrons	prey
Leiothlypis celata	Tachysphex similis	prey
Leiothlypis celata	Tachysphex tarsatus	prey
Leiothlypis celata	Tachysphex terminatus	prey
Leiothlypis celata	Trypoxylon frigidum	prey
Leiothlypis celata	Macrophya trisyllaba	prey
Leiothlypis celata	Pristiphora erichsonii	prey
Leiothlypis celata	Myzinum quinquecinctum	prey
Leiothlypis celata	Vanhornia eucnemidarum	prey
Leiothlypis celata	Ancistrocerus adiabatus	prey
Leiothlypis celata	Ancistrocerus albophaleratus	prey
Leiothlypis celata	Ancistrocerus antilope	prey
Leiothlypis celata	Ancistrocerus catskill	prey
Leiothlypis celata	Ancistrocerus unifasciatus	prey
Leiothlypis celata	Dolichovespula arctica	prey
Leiothlypis celata	Dolichovespula arenaria	prey
Leiothlypis celata	Dolichovespula maculata	prey
Leiothlypis celata	Eumenes crucifera	prey
Leiothlypis celata	Eumenes verticalis	prey
Leiothlypis celata	Euodynerus castigatus	prey
Leiothlypis celata	Euodynerus foraminatus	prey
Leiothlypis celata	Euodynerus leucomelas	prey
Leiothlypis celata	Parancistrocerus pensylvanicus	prey
Leiothlypis celata	Polistes dominula	prey
Leiothlypis celata	Polistes fuscatus	prey
Leiothlypis celata	Symmorphus canadensis	prey
Leiothlypis celata	Symmorphus cristatus	prey
Leiothlypis celata	Vespula consobrina	prey
Leiothlypis celata	Vespula flavopilosa	prey
Leiothlypis celata	Vespula maculifrons	prey
Leiothlypis celata	Vespula vidua	prey
Leiothlypis celata	Vespula vulgaris	prey
Leiothlypis celata	Xiphydria maculata	prey
Leiothlypis celata	Xiphydria mellipes	prey
Leiothlypis celata	Adela ridingsella	prey
Leiothlypis celata	Alucita montana	prey
Leiothlypis celata	Argyresthia austerella	prey
Leiothlypis celata	Argyresthia calliphanes	prey
Leiothlypis celata	Argyresthia oreasella	prey
Leiothlypis celata	Atteva aurea	prey
Leiothlypis celata	Glyphidocera septentrionella	prey
Leiothlypis celata	Oegoconia quadripuncta	prey
Leiothlypis celata	Bedellia somnulentella	prey
Leiothlypis celata	Blastobasis glandulella	prey
Leiothlypis celata	Pigritia	prey
Leiothlypis celata	Bucculatrix ainsliella	prey
Leiothlypis celata	Bucculatrix canadensisella	prey
Leiothlypis celata	Choreutis diana	prey
Leiothlypis celata	Choreutis pariana	prey
Leiothlypis celata	Tebenna onustana	prey
Leiothlypis celata	Coleophora elaeagnisella	prey
Leiothlypis celata	Coleophora kearfottella	prey
Leiothlypis celata	Coleophora laricella	prey
Leiothlypis celata	Coleophora pruniella	prey
Leiothlypis celata	Coleophora tiliaefoliella	prey
Leiothlypis celata	Coleophora trifolii	prey
Leiothlypis celata	Coleophora ulmifoliella	prey
Leiothlypis celata	Cosmopterix clemensella	prey
Leiothlypis celata	Cosmopterix fernaldella	prey
Leiothlypis celata	Cosmopterix montisella	prey
Leiothlypis celata	Cosmopterix pulchrimella	prey
Leiothlypis celata	Chrysopeleia	prey
Leiothlypis celata	Euclemensia bassetella	prey
Leiothlypis celata	Limnacea phragmitella	prey
Leiothlypis celata	Perimede	prey
Leiothlypis celata	Sorhagenia baucidis	prey
Leiothlypis celata	Acossus centerensis	prey
Leiothlypis celata	Prionoxystus macmurtrei	prey
Leiothlypis celata	Prionoxystus robiniae	prey
Leiothlypis celata	Acentria ephemerella	prey
Leiothlypis celata	Aethiophysa invisalis	prey
Leiothlypis celata	Agriphila ruricolellus	prey
Leiothlypis celata	Agriphila vulgivagella	prey
Leiothlypis celata	Anageshna primordialis	prey
Leiothlypis celata	Anania extricalis	prey
Leiothlypis celata	Anania hortulata	prey
Leiothlypis celata	Anania mysippusalis	prey
Leiothlypis celata	Anania tertialis	prey
Leiothlypis celata	Arequipa turbatella	prey
Leiothlypis celata	Argyria auratellus	prey
Leiothlypis celata	Argyria critica	prey
Leiothlypis celata	Catoptria latiradiellus	prey
Leiothlypis celata	Chrysoteuchia topiarius	prey
Leiothlypis celata	Crambus agitatellus	prey
Leiothlypis celata	Crambus albellus	prey
Leiothlypis celata	Crambus alienellus	prey
Leiothlypis celata	Crambus bidens	prey
Leiothlypis celata	Crambus girardellus	prey
Leiothlypis celata	Crambus laqueatellus	prey
Leiothlypis celata	Crambus leachellus	prey
Leiothlypis celata	Crambus pascuellus	prey
Leiothlypis celata	Crambus perlellus	prey
Leiothlypis celata	Crambus praefectellus	prey
Leiothlypis celata	Crambus saltuellus	prey
Leiothlypis celata	Crambus unistriatellus	prey
Leiothlypis celata	Crocidophora serratissimalis	prey
Leiothlypis celata	Desmia funeralis	prey
Leiothlypis celata	Desmia maculalis	prey
Leiothlypis celata	Diastictis ventralis	prey
Leiothlypis celata	Diathrausta reconditalis	prey
Leiothlypis celata	Dicymolomia julianalis	prey
Leiothlypis celata	Donacaula longirostrellus	prey
Leiothlypis celata	Donacaula melinellus	prey
Leiothlypis celata	Elophila ekthlipsis	prey
Leiothlypis celata	Elophila faulalis	prey
Leiothlypis celata	Elophila gyralis	prey
Leiothlypis celata	Elophila icciusalis	prey
Leiothlypis celata	Elophila obliteralis	prey
Leiothlypis celata	Eudonia heterosalis	prey
Leiothlypis celata	Eudonia lugubralis	prey
Leiothlypis celata	Eudonia strigalis	prey
Leiothlypis celata	Evergestis pallidata	prey
Leiothlypis celata	Evergestis unimacula	prey
Leiothlypis celata	Fissicrambus mutabilis	prey
Leiothlypis celata	Framinghamia helvalis	prey
Leiothlypis celata	Fumibotys fumalis	prey
Leiothlypis celata	Glaphyria sequistrialis	prey
Leiothlypis celata	Hahncappsia marculenta	prey
Leiothlypis celata	Herpetogramma abdominalis	prey
Leiothlypis celata	Herpetogramma aeglealis	prey
Leiothlypis celata	Herpetogramma thestealis	prey
Leiothlypis celata	Loxostege cereralis	prey
Leiothlypis celata	Loxostege sticticalis	prey
Leiothlypis celata	Lygropia rivulalis	prey
Leiothlypis celata	Metrea ostreonalis	prey
Leiothlypis celata	Microcrambus biguttellus	prey
Leiothlypis celata	Microcrambus elegans	prey
Leiothlypis celata	Microcrambus minor	prey
Leiothlypis celata	Microtheoris ophionalis	prey
Leiothlypis celata	Nascia acutella	prey
Leiothlypis celata	Neodactria caliginosellus	prey
Leiothlypis celata	Neodactria luteolellus	prey
Leiothlypis celata	Neodactria zeellus	prey
Leiothlypis celata	Nomophila nearctica	prey
Leiothlypis celata	Occidentalia comptulatalis	prey
Leiothlypis celata	Ostrinia nubilalis	prey
Leiothlypis celata	Palpita arsaltealis	prey
Leiothlypis celata	Palpita magniferalis	prey
Leiothlypis celata	Pantographa limata	prey
Leiothlypis celata	Parapoynx allionealis	prey
Leiothlypis celata	Parapoynx badiusalis	prey
Leiothlypis celata	Parapoynx maculalis	prey
Leiothlypis celata	Parapoynx obscuralis	prey
Leiothlypis celata	Pediasia trisecta	prey
Leiothlypis celata	Perispasta caeculalis	prey
Leiothlypis celata	Petrophila bifascialis	prey
Leiothlypis celata	Petrophila canadensis	prey
Leiothlypis celata	Pilocrocis ramentalis	prey
Leiothlypis celata	Pyrausta acrionalis	prey
Leiothlypis celata	Pyrausta bicoloralis	prey
Leiothlypis celata	Pyrausta nicalis	prey
Leiothlypis celata	Pyrausta orphisalis	prey
Leiothlypis celata	Pyrausta signatalis	prey
Leiothlypis celata	Pyrausta socialis	prey
Leiothlypis celata	Raphiptera argillaceella	prey
Leiothlypis celata	Saucrobotys fumoferalis	prey
Leiothlypis celata	Saucrobotys futilalis	prey
Leiothlypis celata	Scoparia basalis	prey
Leiothlypis celata	Scoparia biplagialis	prey
Leiothlypis celata	Scoparia penumbralis	prey
Leiothlypis celata	Sitochroa palealis	prey
Leiothlypis celata	Thaumatopsis pectinifer	prey
Leiothlypis celata	Thaumatopsis pexella	prey
Leiothlypis celata	Thaumatopsis solutella	prey
Leiothlypis celata	Thopeutis forbesellus	prey
Leiothlypis celata	Udea inquinatalis	prey
Leiothlypis celata	Udea rubigalis	prey
Leiothlypis celata	Uresiphita reversalis	prey
Leiothlypis celata	Urola nivalis	prey
Leiothlypis celata	Xanthophysa psychialis	prey
Leiothlypis celata	Agonopterix atrodorsella	prey
Leiothlypis celata	Agonopterix robiniella	prey
Leiothlypis celata	Antaeotricha leucillana	prey
Leiothlypis celata	Antaeotricha schlaegeri	prey
Leiothlypis celata	Bibarrambla allenella	prey
Leiothlypis celata	Depressaria pastinacella	prey
Leiothlypis celata	Ethmia bipunctella	prey
Leiothlypis celata	Machimia tentoriferella	prey
Leiothlypis celata	Nites betulella	prey
Leiothlypis celata	Psilocorsis cryptolechiella	prey
Leiothlypis celata	Psilocorsis quercicella	prey
Leiothlypis celata	Psilocorsis reflexella	prey
Leiothlypis celata	Drepana arcuata	prey
Leiothlypis celata	Drepana bilineata	prey
Leiothlypis celata	Eudeilinia herminiata	prey
Leiothlypis celata	Habrosyne gloriosa	prey
Leiothlypis celata	Habrosyne scripta	prey
Leiothlypis celata	Oreta rosea	prey
Leiothlypis celata	Pseudothyatira cymatophoroides	prey
Leiothlypis celata	Dryadaula visaliella	prey
Leiothlypis celata	Chrysoclista linneella	prey
Leiothlypis celata	Elachista	prey
Leiothlypis celata	Ochromolopis ramapoella	prey
Leiothlypis celata	Amolita fessa	prey
Leiothlypis celata	Apantesis anna	prey
Leiothlypis celata	Apantesis figurata	prey
Leiothlypis celata	Apantesis nais	prey
Leiothlypis celata	Apantesis phyllira	prey
Leiothlypis celata	Apantesis williamsii	prey
Leiothlypis celata	Arctia caja	prey
Leiothlypis celata	Argyrostrotis anilis	prey
Leiothlypis celata	Ascalapha odorata	prey
Leiothlypis celata	Bleptina caradrinalis	prey
Leiothlypis celata	Caenurgina crassiuscula	prey
Leiothlypis celata	Caenurgina erechtea	prey
Leiothlypis celata	Calyptra canadensis	prey
Leiothlypis celata	Catocala amica	prey
Leiothlypis celata	Catocala blandula	prey
Leiothlypis celata	Catocala briseis	prey
Leiothlypis celata	Catocala cerogama	prey
Leiothlypis celata	Catocala coccinata	prey
Leiothlypis celata	Catocala concumbens	prey
Leiothlypis celata	Catocala grynea	prey
Leiothlypis celata	Catocala ilia	prey
Leiothlypis celata	Catocala praeclara	prey
Leiothlypis celata	Catocala relicta	prey
Leiothlypis celata	Catocala semirelicta	prey
Leiothlypis celata	Catocala similis	prey
Leiothlypis celata	Catocala sordida	prey
Leiothlypis celata	Catocala ultronia	prey
Leiothlypis celata	Catocala unijuga	prey
Leiothlypis celata	Chytolita morbidalis	prey
Leiothlypis celata	Cisseps fulvicollis	prey
Leiothlypis celata	Clemensia albata	prey
Leiothlypis celata	Crambidia casta	prey
Leiothlypis celata	Crambidia pallida	prey
Leiothlypis celata	Ctenucha virginica	prey
Leiothlypis celata	Cycnia oregonensis	prey
Leiothlypis celata	Cycnia tenera	prey
Leiothlypis celata	Dasychira dorsipennata	prey
Leiothlypis celata	Dasychira plagiata	prey
Leiothlypis celata	Dasychira vagans	prey
Leiothlypis celata	Drasteria grandirena	prey
Leiothlypis celata	Dyspyralis illocata	prey
Leiothlypis celata	Dyspyralis nigella	prey
Leiothlypis celata	Dyspyralis puncticosta	prey
Leiothlypis celata	Eilema bicolor	prey
Leiothlypis celata	Euchaetes egle	prey
Leiothlypis celata	Euclidia cuspidea	prey
Leiothlypis celata	Euparthenos nubilis	prey
Leiothlypis celata	Grammia arge	prey
Leiothlypis celata	Grammia parthenice	prey
Leiothlypis celata	Grammia virguncula	prey
Leiothlypis celata	Halysidota tessellaris	prey
Leiothlypis celata	Haploa confusa	prey
Leiothlypis celata	Haploa contigua	prey
Leiothlypis celata	Haploa lecontei	prey
Leiothlypis celata	Hypena abalienalis	prey
Leiothlypis celata	Hypena baltimoralis	prey
Leiothlypis celata	Hypena bijugalis	prey
Leiothlypis celata	Hypena deceptalis	prey
Leiothlypis celata	Hypena edictalis	prey
Leiothlypis celata	Hypena eductalis	prey
Leiothlypis celata	Hypena humuli	prey
Leiothlypis celata	Hypena palparia	prey
Leiothlypis celata	Hypena scabra	prey
Leiothlypis celata	Hypenodes caducus	prey
Leiothlypis celata	Hypenodes fractilinea	prey
Leiothlypis celata	Hyperstrotia pervertens	prey
Leiothlypis celata	Hyperstrotia secta	prey
Leiothlypis celata	Hyphantria cunea	prey
Leiothlypis celata	Hypoprepia fucosa	prey
Leiothlypis celata	Hypoprepia miniata	prey
Leiothlypis celata	Idia aemula	prey
Leiothlypis celata	Idia americalis	prey
Leiothlypis celata	Idia concisa	prey
Leiothlypis celata	Idia diminuendis	prey
Leiothlypis celata	Idia julia	prey
Leiothlypis celata	Idia lubricalis	prey
Leiothlypis celata	Idia rotundalis	prey
Leiothlypis celata	Lophocampa caryae	prey
Leiothlypis celata	Lophocampa maculata	prey
Leiothlypis celata	Lycomorpha pholus	prey
Leiothlypis celata	Lymantria dispar	prey
Leiothlypis celata	Macrochilo absorptalis	prey
Leiothlypis celata	Macrochilo hypocritalis	prey
Leiothlypis celata	Macrochilo litophora	prey
Leiothlypis celata	Metalectra discalis	prey
Leiothlypis celata	Metalectra quadrisignata	prey
Leiothlypis celata	Mycterophora inexplicata	prey
Leiothlypis celata	Orgyia leucostigma	prey
Leiothlypis celata	Palthis angulalis	prey
Leiothlypis celata	Pangrapta decoralis	prey
Leiothlypis celata	Panopoda rufimargo	prey
Leiothlypis celata	Parallelia bistriaris	prey
Leiothlypis celata	Phalaenophana pyramusalis	prey
Leiothlypis celata	Phalaenostola eumelusalis	prey
Leiothlypis celata	Phalaenostola hanhami	prey
Leiothlypis celata	Phalaenostola larentioides	prey
Leiothlypis celata	Phalaenostola metonalis	prey
Leiothlypis celata	Phragmatobia fuliginosa	prey
Leiothlypis celata	Platarctia parthenos	prey
Leiothlypis celata	Pyrrharctia isabella	prey
Leiothlypis celata	Redectis vitrea	prey
Leiothlypis celata	Renia adspergillus	prey
Leiothlypis celata	Renia discoloralis	prey
Leiothlypis celata	Renia factiosalis	prey
Leiothlypis celata	Renia flavipunctalis	prey
Leiothlypis celata	Rivula propinqualis	prey
Leiothlypis celata	Scoliopteryx libatrix	prey
Leiothlypis celata	Spargaloma sexpunctata	prey
Leiothlypis celata	Spilosoma congrua	prey
Leiothlypis celata	Spilosoma dubia	prey
Leiothlypis celata	Spilosoma virginica	prey
Leiothlypis celata	Virbia aurantiaca	prey
Leiothlypis celata	Virbia ferruginosa	prey
Leiothlypis celata	Virbia laeta	prey
Leiothlypis celata	Virbia opella	prey
Leiothlypis celata	Zale aeruginosa	prey
Leiothlypis celata	Zale duplicata	prey
Leiothlypis celata	Zale galbanata	prey
Leiothlypis celata	Zale helata	prey
Leiothlypis celata	Zale horrida	prey
Leiothlypis celata	Zale metatoides	prey
Leiothlypis celata	Zale minerea	prey
Leiothlypis celata	Zale obliqua	prey
Leiothlypis celata	Zale undularis	prey
Leiothlypis celata	Zale unilineata	prey
Leiothlypis celata	Zanclognatha cruralis	prey
Leiothlypis celata	Zanclognatha jacchusalis	prey
Leiothlypis celata	Zanclognatha laevigata	prey
Leiothlypis celata	Zanclognatha lituralis	prey
Leiothlypis celata	Zanclognatha marcidilinea	prey
Leiothlypis celata	Zanclognatha martha	prey
Leiothlypis celata	Zanclognatha obscuripennis	prey
Leiothlypis celata	Zanclognatha pedipilalis	prey
Leiothlypis celata	Zanclognatha protumnusalis	prey
Leiothlypis celata	Zanclognatha theralis	prey
Leiothlypis celata	Marathyssa inficita	prey
Leiothlypis celata	Paectes oculatrix	prey
Leiothlypis celata	Anacampsis innocuella	prey
Leiothlypis celata	Anacampsis niveopulvella	prey
Leiothlypis celata	Aristotelia roseosuffusella	prey
Leiothlypis celata	Chionodes continuella	prey
Leiothlypis celata	Chionodes lugubrella	prey
Leiothlypis celata	Chrysoesthia lingulacella	prey
Leiothlypis celata	Coleotechnites coniferella	prey
Leiothlypis celata	Dichomeris flavocostella	prey
Leiothlypis celata	Dichomeris ligulella	prey
Leiothlypis celata	Dichomeris ochripalpella	prey
Leiothlypis celata	Dichomeris purpureofusca	prey
Leiothlypis celata	Dichomeris setosella	prey
Leiothlypis celata	Exoteleia	prey
Leiothlypis celata	Gnorimoschema alaricella	prey
Leiothlypis celata	Gnorimoschema gallaeasterella	prey
Leiothlypis celata	Gnorimoschema gallaesolidaginis	prey
Leiothlypis celata	Metzneria lapella	prey
Leiothlypis celata	Sinoe robiniella	prey
Leiothlypis celata	Telphusa latifasciella	prey
Leiothlypis celata	Aethalura intertexta	prey
Leiothlypis celata	Anavitrinella pampinaria	prey
Leiothlypis celata	Antepione thisoaria	prey
Leiothlypis celata	Antepirrhoe semiatrata	prey
Leiothlypis celata	Anticlea multiferata	prey
Leiothlypis celata	Besma endropiaria	prey
Leiothlypis celata	Besma quercivoraria	prey
Leiothlypis celata	Biston betularia	prey
Leiothlypis celata	Cabera erythemaria	prey
Leiothlypis celata	Cabera variolaria	prey
Leiothlypis celata	Campaea perlata	prey
Leiothlypis celata	Caripeta angustiorata	prey
Leiothlypis celata	Caripeta divisata	prey
Leiothlypis celata	Caripeta piniata	prey
Leiothlypis celata	Cepphis armataria	prey
Leiothlypis celata	Cepphis decoloraria	prey
Leiothlypis celata	Chlorochlamys chloroleucaria	prey
Leiothlypis celata	Cingilia catenaria	prey
Leiothlypis celata	Costaconvexa centrostrigaria	prey
Leiothlypis celata	Cyclophora pendulinaria	prey
Leiothlypis celata	Digrammia continuata	prey
Leiothlypis celata	Digrammia neptaria	prey
Leiothlypis celata	Digrammia ocellinata	prey
Leiothlypis celata	Dyspteris abortivaria	prey
Leiothlypis celata	Dysstroma hersiliata	prey
Leiothlypis celata	Dysstroma truncata	prey
Leiothlypis celata	Ecliptopera silaceata	prey
Leiothlypis celata	Ectropis crepuscularia	prey
Leiothlypis celata	Ennomos magnaria	prey
Leiothlypis celata	Ennomos subsignaria	prey
Leiothlypis celata	Epirrhoe alternata	prey
Leiothlypis celata	Eubaphe mendica	prey
Leiothlypis celata	Euchlaena effecta	prey
Leiothlypis celata	Euchlaena irraria	prey
Leiothlypis celata	Euchlaena johnsonaria	prey
Leiothlypis celata	Euchlaena marginaria	prey
Leiothlypis celata	Euchlaena obtusaria	prey
Leiothlypis celata	Euchlaena tigrinaria	prey
Leiothlypis celata	Eufidonia convergaria	prey
Leiothlypis celata	Eugonobapta nivosaria	prey
Leiothlypis celata	Eulithis diversilineata	prey
Leiothlypis celata	Eulithis explanata	prey
Leiothlypis celata	Eulithis gracilineata	prey
Leiothlypis celata	Eulithis propulsata	prey
Leiothlypis celata	Eulithis serrataria	prey
Leiothlypis celata	Eumacaria madopata	prey
Leiothlypis celata	Euphyia intermediata	prey
Leiothlypis celata	Eupithecia assimilata	prey
Leiothlypis celata	Eupithecia borealis	prey
Leiothlypis celata	Eupithecia miserulata	prey
Leiothlypis celata	Eupithecia mutata	prey
Leiothlypis celata	Eupithecia palpata	prey
Leiothlypis celata	Eupithecia perfusca	prey
Leiothlypis celata	Eupithecia pusillata	prey
Leiothlypis celata	Eupithecia satyrata	prey
Leiothlypis celata	Eutrapela clemataria	prey
Leiothlypis celata	Gueneria similaria	prey
Leiothlypis celata	Haematopis grataria	prey
Leiothlypis celata	Heliomata cycladata	prey
Leiothlypis celata	Heterophleps triguttaria	prey
Leiothlypis celata	Hethemia pistasciaria	prey
Leiothlypis celata	Homochlodes disconventa	prey
Leiothlypis celata	Homochlodes fritillaria	prey
Leiothlypis celata	Horisme intestinata	prey
Leiothlypis celata	Hydrelia albifera	prey
Leiothlypis celata	Hydrelia lucata	prey
Leiothlypis celata	Hydriomena divisaria	prey
Leiothlypis celata	Hydriomena perfracta	prey
Leiothlypis celata	Hydriomena pluviata	prey
Leiothlypis celata	Hydriomena renunciata	prey
Leiothlypis celata	Hypagyrtis piniata	prey
Leiothlypis celata	Hypagyrtis unipunctata	prey
Leiothlypis celata	Idaea demissaria	prey
Leiothlypis celata	Idaea dimidiata	prey
Leiothlypis celata	Iridopsis ephyraria	prey
Leiothlypis celata	Lambdina fiscellaria	prey
Leiothlypis celata	Lobophora nivigerata	prey
Leiothlypis celata	Lomographa vestaliata	prey
Leiothlypis celata	Lytrosis unitaria	prey
Leiothlypis celata	Macaria aemulataria	prey
Leiothlypis celata	Macaria bisignata	prey
Leiothlypis celata	Macaria fissinotata	prey
Leiothlypis celata	Macaria marmorata	prey
Leiothlypis celata	Macaria masquerata	prey
Leiothlypis celata	Macaria minorata	prey
Leiothlypis celata	Macaria oweni	prey
Leiothlypis celata	Macaria pinistrobata	prey
Leiothlypis celata	Macaria signaria	prey
Leiothlypis celata	Macaria transitaria	prey
Leiothlypis celata	Mesoleuca ruficillata	prey
Leiothlypis celata	Metanema determinata	prey
Leiothlypis celata	Metanema inatomaria	prey
Leiothlypis celata	Nacophora quernaria	prey
Leiothlypis celata	Nematocampa resistaria	prey
Leiothlypis celata	Nemoria mimosaria	prey
Leiothlypis celata	Nepytia canosaria	prey
Leiothlypis celata	Orthonama obstipata	prey
Leiothlypis celata	Pasiphila rectangulata	prey
Leiothlypis celata	Perizoma basaliata	prey
Leiothlypis celata	Pero morrisonaria	prey
Leiothlypis celata	Petrophora subaequaria	prey
Leiothlypis celata	Plagodis alcoolaria	prey
Leiothlypis celata	Plagodis kuetzingi	prey
Leiothlypis celata	Plagodis phlogosaria	prey
Leiothlypis celata	Plagodis pulveraria	prey
Leiothlypis celata	Plemyria georgii	prey
Leiothlypis celata	Pleuroprucha insulsaria	prey
Leiothlypis celata	Probole amicaria	prey
Leiothlypis celata	Protitame virginalis	prey
Leiothlypis celata	Protoboarmia porcelaria	prey
Leiothlypis celata	Rheumaptera hastata	prey
Leiothlypis celata	Rheumaptera prunivorata	prey
Leiothlypis celata	Rheumaptera undulata	prey
Leiothlypis celata	Scopula inductata	prey
Leiothlypis celata	Scopula junctaria	prey
Leiothlypis celata	Scopula limboundata	prey
Leiothlypis celata	Scopula quadrilineata	prey
Leiothlypis celata	Sicya macularia	prey
Leiothlypis celata	Spargania magnoliata	prey
Leiothlypis celata	Speranza andersoni	prey
Leiothlypis celata	Speranza argillacearia	prey
Leiothlypis celata	Speranza brunneata	prey
Leiothlypis celata	Speranza exauspicata	prey
Leiothlypis celata	Speranza loricaria	prey
Leiothlypis celata	Speranza occiduaria	prey
Leiothlypis celata	Speranza pustularia	prey
Leiothlypis celata	Speranza subcessaria	prey
Leiothlypis celata	Synchlora aerata	prey
Leiothlypis celata	Tacparia atropunctata	prey
Leiothlypis celata	Tacparia detersata	prey
Leiothlypis celata	Tetracis cachexiata	prey
Leiothlypis celata	Tetracis crocallata	prey
Leiothlypis celata	Triphosa haesitata	prey
Leiothlypis celata	Xanthorhoe ferrugata	prey
Leiothlypis celata	Xanthorhoe iduata	prey
Leiothlypis celata	Xanthorhoe labradorensis	prey
Leiothlypis celata	Xanthorhoe lacustrata	prey
Leiothlypis celata	Xanthorhoe munitata	prey
Leiothlypis celata	Xanthorhoe packardata	prey
Leiothlypis celata	Xanthotype sospeta	prey
Leiothlypis celata	Xanthotype urticaria	prey
Leiothlypis celata	Diploschizia impigritella	prey
Leiothlypis celata	Acrocercops albinatella	prey
Leiothlypis celata	Acrocercops astericola	prey
Leiothlypis celata	Caloptilia bimaculatella	prey
Leiothlypis celata	Caloptilia burgessiella	prey
Leiothlypis celata	Caloptilia cornusella	prey
Leiothlypis celata	Caloptilia fraxinella	prey
Leiothlypis celata	Caloptilia glutinella	prey
Leiothlypis celata	Caloptilia hypericella	prey
Leiothlypis celata	Caloptilia ostryaeella	prey
Leiothlypis celata	Caloptilia packardella	prey
Leiothlypis celata	Caloptilia rhoifoliella	prey
Leiothlypis celata	Caloptilia serotinella	prey
Leiothlypis celata	Caloptilia stigmatella	prey
Leiothlypis celata	Caloptilia umbratella	prey
Leiothlypis celata	Caloptilia vacciniella	prey
Leiothlypis celata	Cameraria aceriella	prey
Leiothlypis celata	Cameraria bethunella	prey
Leiothlypis celata	Cameraria corylisella	prey
Leiothlypis celata	Cameraria fletcherella	prey
Leiothlypis celata	Cameraria lentella	prey
Leiothlypis celata	Cameraria ostryarella	prey
Leiothlypis celata	Cameraria quercivorella	prey
Leiothlypis celata	Cameraria saccharella	prey
Leiothlypis celata	Chrysaster ostensackenella	prey
Leiothlypis celata	Cremastobombycia ignota	prey
Leiothlypis celata	Cremastobombycia solidaginis	prey
Leiothlypis celata	Gracillaria syringella	prey
Leiothlypis celata	Leucospilapteryx venustella	prey
Leiothlypis celata	Macrosaccus robiniella	prey
Leiothlypis celata	Marmara fulgidella	prey
Leiothlypis celata	Marmara salictella	prey
Leiothlypis celata	Marmara serotinella	prey
Leiothlypis celata	Neurobathra strigifinitella	prey
Leiothlypis celata	Parectopa robiniella	prey
Leiothlypis celata	Parornix conspicuella	prey
Leiothlypis celata	Parornix geminatella	prey
Leiothlypis celata	Parornix quadripunctella	prey
Leiothlypis celata	Phyllocnistis populiella	prey
Leiothlypis celata	Phyllocnistis vitifoliella	prey
Leiothlypis celata	Phyllonorcyter bataviella	prey
Leiothlypis celata	Phyllonorycter apparella	prey
Leiothlypis celata	Phyllonorycter basistrigella	prey
Leiothlypis celata	Phyllonorycter clemensella	prey
Leiothlypis celata	Phyllonorycter crataegella	prey
Leiothlypis celata	Phyllonorycter diversella	prey
Leiothlypis celata	Phyllonorycter kearfottella	prey
Leiothlypis celata	Phyllonorycter lucetiella	prey
Leiothlypis celata	Phyllonorycter lucidicostella	prey
Leiothlypis celata	Phyllonorycter martiella	prey
Leiothlypis celata	Phyllonorycter ostryaefoliella	prey
Leiothlypis celata	Phyllonorycter propinquinella	prey
Leiothlypis celata	Phyllonorycter quercialbella	prey
Leiothlypis celata	Phyllonorycter restrictella	prey
Leiothlypis celata	Phyllonorycter tiliacella	prey
Leiothlypis celata	Phyllonorycter trinotella	prey
Leiothlypis celata	Phyllonorycter tritaenianella	prey
Leiothlypis celata	Porphyrosela desmodiella	prey
Leiothlypis celata	Antispila cornifoliella	prey
Leiothlypis celata	Antispila viticordifoliella	prey
Leiothlypis celata	Sthenopis argenteomaculatus	prey
Leiothlypis celata	Sthenopis auratus	prey
Leiothlypis celata	Epargyreus clarus	prey
Leiothlypis celata	Erynnis icelus	prey
Leiothlypis celata	Euphyes bimacula	prey
Leiothlypis celata	Euphyes vestris	prey
Leiothlypis celata	Hesperia leonardus	prey
Leiothlypis celata	Hesperia sassacus	prey
Leiothlypis celata	Polites coras	prey
Leiothlypis celata	Polites mystic	prey
Leiothlypis celata	Polites origenes	prey
Leiothlypis celata	Polites themistocles	prey
Leiothlypis celata	Thymelicus lineola	prey
Leiothlypis celata	Malacosoma americana	prey
Leiothlypis celata	Malacosoma disstria	prey
Leiothlypis celata	Phyllodesma americana	prey
Leiothlypis celata	Tolype laricis	prey
Leiothlypis celata	Tolype velleda	prey
Leiothlypis celata	Apoda biguttata	prey
Leiothlypis celata	Euclea delphinii	prey
Leiothlypis celata	Isa textula	prey
Leiothlypis celata	Lithacodes fasciola	prey
Leiothlypis celata	Packardia elegans	prey
Leiothlypis celata	Packardia geminata	prey
Leiothlypis celata	Tortricidia flexuosa	prey
Leiothlypis celata	Tortricidia testacea	prey
Leiothlypis celata	Callophrys niphon	prey
Leiothlypis celata	Feniseca tarquinius	prey
Leiothlypis celata	Lycaena hyllus	prey
Leiothlypis celata	Satyrium calanus	prey
Leiothlypis celata	Satyrium liparops	prey
Leiothlypis celata	Eudarcia eunitariaeella	prey
Leiothlypis celata	Mompha brevivitella	prey
Leiothlypis celata	Mompha capella	prey
Leiothlypis celata	Mompha eloisella	prey
Leiothlypis celata	Mompha murtfeldtella	prey
Leiothlypis celata	Mompha terminella	prey
Leiothlypis celata	Ectodemia	prey
Leiothlypis celata	Stigmella slingerlandella	prey
Leiothlypis celata	Abagrotis alternata	prey
Leiothlypis celata	Abagrotis brunneipennis	prey
Leiothlypis celata	Abagrotis cupida	prey
Leiothlypis celata	Abagrotis placida	prey
Leiothlypis celata	Achatodes zeae	prey
Leiothlypis celata	Acronicta afflicta	prey
Leiothlypis celata	Acronicta americana	prey
Leiothlypis celata	Acronicta dactylina	prey
Leiothlypis celata	Acronicta fragilis	prey
Leiothlypis celata	Acronicta grisea	prey
Leiothlypis celata	Acronicta haesitata	prey
Leiothlypis celata	Acronicta hastulifera	prey
Leiothlypis celata	Acronicta impleta	prey
Leiothlypis celata	Acronicta impressa	prey
Leiothlypis celata	Acronicta inclara	prey
Leiothlypis celata	Acronicta increta	prey
Leiothlypis celata	Acronicta innotata	prey
Leiothlypis celata	Acronicta laetifica	prey
Leiothlypis celata	Acronicta lepusculina	prey
Leiothlypis celata	Acronicta lobeliae	prey
Leiothlypis celata	Acronicta morula	prey
Leiothlypis celata	Acronicta noctivaga	prey
Leiothlypis celata	Acronicta ovata	prey
Leiothlypis celata	Acronicta radcliffei	prey
Leiothlypis celata	Acronicta retardata	prey
Leiothlypis celata	Acronicta spinigera	prey
Leiothlypis celata	Acronicta superans	prey
Leiothlypis celata	Acronicta tristis	prey
Leiothlypis celata	Acronicta tritona	prey
Leiothlypis celata	Acronicta vinnula	prey
Leiothlypis celata	Acronicta vulpina	prey
Leiothlypis celata	Agriopodes fallax	prey
Leiothlypis celata	Agrotis ipsilon	prey
Leiothlypis celata	Agrotis venerabilis	prey
Leiothlypis celata	Agrotis vetusta	prey
Leiothlypis celata	Allagrapha aerea	prey
Leiothlypis celata	Amphipyra pyramidoides	prey
Leiothlypis celata	Amyna axis	prey
Leiothlypis celata	Anagrapha falcifera	prey
Leiothlypis celata	Anaplectoides prasina	prey
Leiothlypis celata	Anaplectoides pressus	prey
Leiothlypis celata	Anarta trifolii	prey
Leiothlypis celata	Anathix puta	prey
Leiothlypis celata	Anathix ralla	prey
Leiothlypis celata	Anicla forbesi	prey
Leiothlypis celata	Anorthodes tarda	prey
Leiothlypis celata	Apamea alia	prey
Leiothlypis celata	Apamea amputatrix	prey
Leiothlypis celata	Apamea cogitata	prey
Leiothlypis celata	Apamea devastator	prey
Leiothlypis celata	Apamea dubitans	prey
Leiothlypis celata	Apamea inordinata	prey
Leiothlypis celata	Apamea lignicolora	prey
Leiothlypis celata	Apamea remissa	prey
Leiothlypis celata	Apamea sordens	prey
Leiothlypis celata	Apamea verbascoides	prey
Leiothlypis celata	Apamea vultuosa	prey
Leiothlypis celata	Aplectoides condita	prey
Leiothlypis celata	Autographa ampla	prey
Leiothlypis celata	Autographa bimaculata	prey
Leiothlypis celata	Autographa mappa	prey
Leiothlypis celata	Autographa precationis	prey
Leiothlypis celata	Balsa labecula	prey
Leiothlypis celata	Balsa malana	prey
Leiothlypis celata	Balsa tristrigella	prey
Leiothlypis celata	Bellura vulnifica	prey
Leiothlypis celata	Brachylomia algens	prey
Leiothlypis celata	Callopistria cordata	prey
Leiothlypis celata	Callopistria mollissima	prey
Leiothlypis celata	Capis curvata	prey
Leiothlypis celata	Caradrina multifera	prey
Leiothlypis celata	Cerma cerintha	prey
Leiothlypis celata	Cerma cora	prey
Leiothlypis celata	Charadra deridens	prey
Leiothlypis celata	Chrysanympha formosa	prey
Leiothlypis celata	Chytonix palliatricula	prey
Leiothlypis celata	Chytonix sensilis	prey
Leiothlypis celata	Coenophila opacifrons	prey
Leiothlypis celata	Condica vecors	prey
Leiothlypis celata	Condica videns	prey
Leiothlypis celata	Cosmia calami	prey
Leiothlypis celata	Cryptocala acadiensis	prey
Leiothlypis celata	Cucullia convexipennis	prey
Leiothlypis celata	Cucullia postera	prey
Leiothlypis celata	Dargida diffusa	prey
Leiothlypis celata	Deltote bellicula	prey
Leiothlypis celata	Diachrysia aeroides	prey
Leiothlypis celata	Diachrysia balluca	prey
Leiothlypis celata	Diarsia jucunda	prey
Leiothlypis celata	Diarsia rubifera	prey
Leiothlypis celata	Dypterygia rozmani	prey
Leiothlypis celata	Elaphria alapallida	prey
Leiothlypis celata	Elaphria georgei	prey
Leiothlypis celata	Elaphria versicolor	prey
Leiothlypis celata	Enargia decolor	prey
Leiothlypis celata	Enargia infumata	prey
Leiothlypis celata	Eueretagrotis attentus	prey
Leiothlypis celata	Eueretagrotis perattentus	prey
Leiothlypis celata	Eueretagrotis sigmoides	prey
Leiothlypis celata	Euplexia benesimilis	prey
Leiothlypis celata	Eupsilia tristigmata	prey
Leiothlypis celata	Eupsilia vinulenta	prey
Leiothlypis celata	Eurois astricta	prey
Leiothlypis celata	Eurois occulta	prey
Leiothlypis celata	Euxoa albipennis	prey
Leiothlypis celata	Euxoa campestris	prey
Leiothlypis celata	Euxoa declarans	prey
Leiothlypis celata	Euxoa detersa	prey
Leiothlypis celata	Euxoa divergens	prey
Leiothlypis celata	Euxoa messoria	prey
Leiothlypis celata	Euxoa ochrogaster	prey
Leiothlypis celata	Euxoa pleuritica	prey
Leiothlypis celata	Euxoa redimicula	prey
Leiothlypis celata	Euxoa scandens	prey
Leiothlypis celata	Euxoa scholastica	prey
Leiothlypis celata	Euxoa servita	prey
Leiothlypis celata	Euxoa sinelinea	prey
Leiothlypis celata	Euxoa tessellata	prey
Leiothlypis celata	Euxoa tristicula	prey
Leiothlypis celata	Feltia geniculata	prey
Leiothlypis celata	Feltia herilis	prey
Leiothlypis celata	Feltia jaculifera	prey
Leiothlypis celata	Feltia mollis	prey
Leiothlypis celata	Feltia subgothica	prey
Leiothlypis celata	Feralia comstocki	prey
Leiothlypis celata	Galgula partita	prey
Leiothlypis celata	Graphiphora augur	prey
Leiothlypis celata	Harrisimemna trisignata	prey
Leiothlypis celata	Heliothis acesias	prey
Leiothlypis celata	Heliothis subflexus	prey
Leiothlypis celata	Homohadena badistriga	prey
Leiothlypis celata	Homohadena dinalda	prey
Leiothlypis celata	Homophoberia apicosa	prey
Leiothlypis celata	Homorthodes furfurata	prey
Leiothlypis celata	Hypocoena inquinata	prey
Leiothlypis celata	Hyppa contrasta	prey
Leiothlypis celata	Ipimorpha pleonectusa	prey
Leiothlypis celata	Lacanobia grandis	prey
Leiothlypis celata	Lacanobia radix	prey
Leiothlypis celata	Lacinipolia lorea	prey
Leiothlypis celata	Lacinipolia meditata	prey
Leiothlypis celata	Lacinipolia olivacea	prey
Leiothlypis celata	Lacinipolia renigera	prey
Leiothlypis celata	Lacinipolia vicina	prey
Leiothlypis celata	Leucania commoides	prey
Leiothlypis celata	Leucania inermis	prey
Leiothlypis celata	Leucania insueta	prey
Leiothlypis celata	Leucania multilinea	prey
Leiothlypis celata	Leucania pseudargyria	prey
Leiothlypis celata	Leuconycta diphtheroides	prey
Leiothlypis celata	Leuconycta lepidula	prey
Leiothlypis celata	Lithophane patefacta	prey
Leiothlypis celata	Loscopia velata	prey
Leiothlypis celata	Luperina stipata	prey
Leiothlypis celata	Lycophotia phyllophora	prey
Leiothlypis celata	Maliattha concinnimacula	prey
Leiothlypis celata	Maliattha synochitis	prey
Leiothlypis celata	Mamestra curialis	prey
Leiothlypis celata	Megalographa biloba	prey
Leiothlypis celata	Melanchra adjuncta	prey
Leiothlypis celata	Melanchra assimilis	prey
Leiothlypis celata	Melanchra pulverulenta	prey
Leiothlypis celata	Mesapamea fractilinea	prey
Leiothlypis celata	Morrisonia latex	prey
Leiothlypis celata	Mythimna oxygala	prey
Leiothlypis celata	Mythimna unipuncta	prey
Leiothlypis celata	Nedra ramosula	prey
Leiothlypis celata	Neoligia canadensis	prey
Leiothlypis celata	Neoligia crytora	prey
Leiothlypis celata	Neoligia exhausta	prey
Leiothlypis celata	Neoligia semicana	prey
Leiothlypis celata	Neoligia subjuncta	prey
Leiothlypis celata	Nephelodes minians	prey
Leiothlypis celata	Noctua pronuba	prey
Leiothlypis celata	Ochropleura implecta	prey
Leiothlypis celata	Oligia bridghami	prey
Leiothlypis celata	Orthodes cynica	prey
Leiothlypis celata	Orthodes detracta	prey
Leiothlypis celata	Orthodes goodelli	prey
Leiothlypis celata	Orthodes majuscula	prey
Leiothlypis celata	Panthea acronyctoides	prey
Leiothlypis celata	Panthea furcilla	prey
Leiothlypis celata	Papaipema pterisii	prey
Leiothlypis celata	Papestra quadrata	prey
Leiothlypis celata	Peridroma saucia	prey
Leiothlypis celata	Phlogophora iris	prey
Leiothlypis celata	Phlogophora periculosa	prey
Leiothlypis celata	Platypolia mactata	prey
Leiothlypis celata	Plusia contexta	prey
Leiothlypis celata	Plusia putnami	prey
Leiothlypis celata	Polia imbrifera	prey
Leiothlypis celata	Polia nimbosa	prey
Leiothlypis celata	Polia purpurissata	prey
Leiothlypis celata	Ponometia candefacta	prey
Leiothlypis celata	Protodeltote albidula	prey
Leiothlypis celata	Protodeltote muscosula	prey
Leiothlypis celata	Protolampra brunneicollis	prey
Leiothlypis celata	Protorthodes oviduca	prey
Leiothlypis celata	Proxenus miranda	prey
Leiothlypis celata	Pseudeustrotia carneola	prey
Leiothlypis celata	Pseudeva purpurigera	prey
Leiothlypis celata	Pseudohermonassa bicarnea	prey
Leiothlypis celata	Raphia frater	prey
Leiothlypis celata	Schinia arcigera	prey
Leiothlypis celata	Schinia florida	prey
Leiothlypis celata	Schinia rivulosa	prey
Leiothlypis celata	Spaelotis clandestina	prey
Leiothlypis celata	Spiramater lutra	prey
Leiothlypis celata	Sympistis dentata	prey
Leiothlypis celata	Sympistis riparia	prey
Leiothlypis celata	Syngrapha cryptica	prey
Leiothlypis celata	Syngrapha octoscripta	prey
Leiothlypis celata	Syngrapha rectangula	prey
Leiothlypis celata	Tarachidia erastrioides	prey
Leiothlypis celata	Tricholita signata	prey
Leiothlypis celata	Trichordestra legitima	prey
Leiothlypis celata	Ufeus satyricus	prey
Leiothlypis celata	Ulolonche culea	prey
Leiothlypis celata	Xestia badicollis	prey
Leiothlypis celata	Xestia c nigrum	prey
Leiothlypis celata	Xestia dolosa	prey
Leiothlypis celata	Xestia normaniana	prey
Leiothlypis celata	Xestia praevia	prey
Leiothlypis celata	Xestia smithii	prey
Leiothlypis celata	Xestia youngii	prey
Leiothlypis celata	Baileya doubledayi	prey
Leiothlypis celata	Baileya ophthalmica	prey
Leiothlypis celata	Characoma nilotica	prey
Leiothlypis celata	Meganola minuscula	prey
Leiothlypis celata	Nycteola cinereana	prey
Leiothlypis celata	Nycteola frigidana	prey
Leiothlypis celata	Clostera albosigma	prey
Leiothlypis celata	Clostera strigosa	prey
Leiothlypis celata	Dasylophia thyatiroides	prey
Leiothlypis celata	Datana ministra	prey
Leiothlypis celata	Datana perspicua	prey
Leiothlypis celata	Ellida caniplaga	prey
Leiothlypis celata	Furcula cinerea	prey
Leiothlypis celata	Furcula modesta	prey
Leiothlypis celata	Furcula occidentalis	prey
Leiothlypis celata	Gluphisia septentrionis	prey
Leiothlypis celata	Heterocampa guttivitta	prey
Leiothlypis celata	Heterocampa obliqua	prey
Leiothlypis celata	Heterocampa umbrata	prey
Leiothlypis celata	Hyperaeschra georgica	prey
Leiothlypis celata	Lochmaeus manteo	prey
Leiothlypis celata	Macrurocampa marthesia	prey
Leiothlypis celata	Natada gibbosa	prey
Leiothlypis celata	Nerice bidentata	prey
Leiothlypis celata	Notodonta simplaria	prey
Leiothlypis celata	Notodonta torva	prey
Leiothlypis celata	Odontosia elegans	prey
Leiothlypis celata	Oligocentria lignicolor	prey
Leiothlypis celata	Oligocentria semirufescens	prey
Leiothlypis celata	Peridea angulosa	prey
Leiothlypis celata	Peridea basitriens	prey
Leiothlypis celata	Peridea ferruginea	prey
Leiothlypis celata	Pheosia rimosa	prey
Leiothlypis celata	Schizura apicalis	prey
Leiothlypis celata	Schizura concinna	prey
Leiothlypis celata	Schizura ipomoeae	prey
Leiothlypis celata	Schizura leptinoides	prey
Leiothlypis celata	Schizura unicornis	prey
Leiothlypis celata	Symmerista albifrons	prey
Leiothlypis celata	Symmerista canicosta	prey
Leiothlypis celata	Symmerista leucitys	prey
Leiothlypis celata	Aglais milberti	prey
Leiothlypis celata	Boloria selene	prey
Leiothlypis celata	Cercyonis pegala	prey
Leiothlypis celata	Danaus plexippus	prey
Leiothlypis celata	Euphydryas phaeton	prey
Leiothlypis celata	Lethe anthedon	prey
Leiothlypis celata	Limenitis arthemis	prey
Leiothlypis celata	Nymphalis antiopa	prey
Leiothlypis celata	Nymphalis vau	prey
Leiothlypis celata	Phyciodes batesi	prey
Leiothlypis celata	Phyciodes cocyta	prey
Leiothlypis celata	Speyeria aphrodite	prey
Leiothlypis celata	Speyeria atlantis	prey
Leiothlypis celata	Speyeria cybele	prey
Leiothlypis celata	Vanessa atalanta	prey
Leiothlypis celata	Vanessa cardui	prey
Leiothlypis celata	Vanessa virginiensis	prey
Leiothlypis celata	Decantha boreasella	prey
Leiothlypis celata	Decantha stecia	prey
Leiothlypis celata	Eido trimaculella	prey
Leiothlypis celata	Epicallima argenticinctella	prey
Leiothlypis celata	Mathildana newmanella	prey
Leiothlypis celata	Pseudopostega quadristrigella	prey
Leiothlypis celata	Papilio canadensis	prey
Leiothlypis celata	Papilio polyxenes	prey
Leiothlypis celata	Euchloe olympia	prey
Leiothlypis celata	Pieris oleracea	prey
Leiothlypis celata	Pieris rapae	prey
Leiothlypis celata	Pyrisitia lisa	prey
Leiothlypis celata	Plutella xylostella	prey
Leiothlypis celata	Tegeticula yuccasella	prey
Leiothlypis celata	Hyaloscotes pithopoera	prey
Leiothlypis celata	Kearfottia albifasciella	prey
Leiothlypis celata	Psyche casta	prey
Leiothlypis celata	Capperia	prey
Leiothlypis celata	Cnaemidophorus rhododactyla	prey
Leiothlypis celata	Dejongia lobidactylus	prey
Leiothlypis celata	Emmelina monodactyla	prey
Leiothlypis celata	Geina sheppardi	prey
Leiothlypis celata	Geina tenuidactyla	prey
Leiothlypis celata	Gillmeria pallidactyla	prey
Leiothlypis celata	Hellinsia elliottii	prey
Leiothlypis celata	Hellinsia glenni	prey
Leiothlypis celata	Hellinsia homodactylus	prey
Leiothlypis celata	Hellinsia pectodactylus	prey
Leiothlypis celata	Oidaematophorus cretidactylus	prey
Leiothlypis celata	Oidaematophorus eupatorii	prey
Leiothlypis celata	Platyptilia carduidactyla	prey
Leiothlypis celata	Acrobasis betulella	prey
Leiothlypis celata	Acrobasis carpinivorella	prey
Leiothlypis celata	Acrobasis comptoniella	prey
Leiothlypis celata	Acrobasis indigenella	prey
Leiothlypis celata	Acrobasis juglandis	prey
Leiothlypis celata	Acrobasis ostryella	prey
Leiothlypis celata	Acrobasis rubrifasciella	prey
Leiothlypis celata	Acrobasis sylviella	prey
Leiothlypis celata	Acrobasis tricolorella	prey
Leiothlypis celata	Aglossa costiferalis	prey
Leiothlypis celata	Aglossa cuprina	prey
Leiothlypis celata	Aglossa disciferalis	prey
Leiothlypis celata	Aphomia terrenella	prey
Leiothlypis celata	Apomyelois bistriatella	prey
Leiothlypis celata	Canarsia ulmiarrosorella	prey
Leiothlypis celata	Coenochroa bipunctella	prey
Leiothlypis celata	Condylolomia participalis	prey
Leiothlypis celata	Dioryctria abietivorella	prey
Leiothlypis celata	Dioryctria banksiella	prey
Leiothlypis celata	Dioryctria disclusa	prey
Leiothlypis celata	Dioryctria reniculelloides	prey
Leiothlypis celata	Dioryctria resinosella	prey
Leiothlypis celata	Ephestia columbiella	prey
Leiothlypis celata	Ephestia elutella	prey
Leiothlypis celata	Ephestiodes infimella	prey
Leiothlypis celata	Erelieva parvulella	prey
Leiothlypis celata	Eulogia ochrifrontella	prey
Leiothlypis celata	Eurythmia angulella	prey
Leiothlypis celata	Euzophera semifuneralis	prey
Leiothlypis celata	Galasa nigrinodis	prey
Leiothlypis celata	Glyptocera consobrinella	prey
Leiothlypis celata	Homoeosoma deceptorium	prey
Leiothlypis celata	Homoeosoma stypticellum	prey
Leiothlypis celata	Hulstia undulatella	prey
Leiothlypis celata	Hypsopygia costalis	prey
Leiothlypis celata	Hypsopygia intermedialis	prey
Leiothlypis celata	Hypsopygia olinalis	prey
Leiothlypis celata	Hypsopygia thymetusalis	prey
Leiothlypis celata	Immyrla nigrovittella	prey
Leiothlypis celata	Macalla zelleri	prey
Leiothlypis celata	Meroptera abditiva	prey
Leiothlypis celata	Meroptera pravella	prey
Leiothlypis celata	Moodna ostrinella	prey
Leiothlypis celata	Moodna pallidostrinella	prey
Leiothlypis celata	Oneida lunulalis	prey
Leiothlypis celata	Oreana unicolorella	prey
Leiothlypis celata	Ortholepis pasadamia	prey
Leiothlypis celata	Peoria approximella	prey
Leiothlypis celata	Phycitodes reliquellus	prey
Leiothlypis celata	Pococera aplastella	prey
Leiothlypis celata	Pococera asperatella	prey
Leiothlypis celata	Pococera expandens	prey
Leiothlypis celata	Pococera robustella	prey
Leiothlypis celata	Pococera subcanalis	prey
Leiothlypis celata	Pyla aenigmatica	prey
Leiothlypis celata	Pyla fusca	prey
Leiothlypis celata	Pyralis farinalis	prey
Leiothlypis celata	Salebriaria engeli	prey
Leiothlypis celata	Salebriaria roseopunctella	prey
Leiothlypis celata	Salebriaria tenebrosella	prey
Leiothlypis celata	Sciota basilaris	prey
Leiothlypis celata	Sciota subcaesiella	prey
Leiothlypis celata	Sciota subfuscella	prey
Leiothlypis celata	Sciota vetustella	prey
Leiothlypis celata	Sciota virgatella	prey
Leiothlypis celata	Telethusia ovalis	prey
Leiothlypis celata	Tulsa finitella	prey
Leiothlypis celata	Vitula broweri	prey
Leiothlypis celata	Vitula edmandsii	prey
Leiothlypis celata	Actias luna	prey
Leiothlypis celata	Anisota virginiensis	prey
Leiothlypis celata	Antheraea polyphemus	prey
Leiothlypis celata	Automeris io	prey
Leiothlypis celata	Callosamia promethea	prey
Leiothlypis celata	Dryocampa rubicunda	prey
Leiothlypis celata	Eacles imperialis	prey
Leiothlypis celata	Hyalophora cecropia	prey
Leiothlypis celata	Hyalophora columbia	prey
Leiothlypis celata	Schreckensteinia festaliella	prey
Leiothlypis celata	Scythris eboracensis	prey
Leiothlypis celata	Carmenta pyralidiformis	prey
Leiothlypis celata	Paranthrene tabaniformis	prey
Leiothlypis celata	Sesia tibialis	prey
Leiothlypis celata	Synanthedon acerni	prey
Leiothlypis celata	Synanthedon exitiosa	prey
Leiothlypis celata	Synanthedon pictipes	prey
Leiothlypis celata	Synanthedon scitula	prey
Leiothlypis celata	Amphion floridensis	prey
Leiothlypis celata	Ceratomia amyntor	prey
Leiothlypis celata	Ceratomia undulosa	prey
Leiothlypis celata	Darapsa myron	prey
Leiothlypis celata	Darapsa pholus	prey
Leiothlypis celata	Dolba hyloeus	prey
Leiothlypis celata	Eumorpha achemon	prey
Leiothlypis celata	Hemaris diffinis	prey
Leiothlypis celata	Hemaris thysbe	prey
Leiothlypis celata	Hyles gallii	prey
Leiothlypis celata	Hyles lineata	prey
Leiothlypis celata	Laothoe juglandis	prey
Leiothlypis celata	Lapara bombycoides	prey
Leiothlypis celata	Manduca quinquemaculata	prey
Leiothlypis celata	Pachysphinx modesta	prey
Leiothlypis celata	Paonias excaecatus	prey
Leiothlypis celata	Paonias myops	prey
Leiothlypis celata	Smerinthus cerisyi	prey
Leiothlypis celata	Smerinthus jamaicensis	prey
Leiothlypis celata	Sphecodina abbotti	prey
Leiothlypis celata	Sphinx canadensis	prey
Leiothlypis celata	Sphinx chersis	prey
Leiothlypis celata	Sphinx drupiferarum	prey
Leiothlypis celata	Sphinx gordius	prey
Leiothlypis celata	Sphinx kalmiae	prey
Leiothlypis celata	Homosetia costisignella	prey
Leiothlypis celata	Isocorypha mediostriatella	prey
Leiothlypis celata	Monopis dorsistrigella	prey
Leiothlypis celata	Monopis marginistrigella	prey
Leiothlypis celata	Monopis spilotella	prey
Leiothlypis celata	Nemapogon ophrionella	prey
Leiothlypis celata	Nemapogon tylodes	prey
Leiothlypis celata	Nemapogon variatella	prey
Leiothlypis celata	Niditinea fuscella	prey
Leiothlypis celata	Scardiella approximatella	prey
Leiothlypis celata	Tinea pellionella	prey
Leiothlypis celata	Tineola bisselliella	prey
Leiothlypis celata	Coptotriche citrinipennella	prey
Leiothlypis celata	Coptotriche fuscomarginella	prey
Leiothlypis celata	Acleris albicomana	prey
Leiothlypis celata	Acleris chalybeana	prey
Leiothlypis celata	Acleris curvalana	prey
Leiothlypis celata	Acleris logiana	prey
Leiothlypis celata	Acleris nigrolinea	prey
Leiothlypis celata	Acleris schalleriana	prey
Leiothlypis celata	Acleris semipurpurana	prey
Leiothlypis celata	Acleris stadiana	prey
Leiothlypis celata	Aethes angulatana	prey
Leiothlypis celata	Aethes atomosana	prey
Leiothlypis celata	Aethes biscana	prey
Leiothlypis celata	Aethes interruptofasciata	prey
Leiothlypis celata	Aethes sexdentata	prey
Leiothlypis celata	Aethes spartinana	prey
Leiothlypis celata	Ancylis burgessiana	prey
Leiothlypis celata	Ancylis definitivana	prey
Leiothlypis celata	Ancylis divisana	prey
Leiothlypis celata	Ancylis metamelana	prey
Leiothlypis celata	Ancylis nubeculana	prey
Leiothlypis celata	Ancylis subaequana	prey
Leiothlypis celata	Anopina ednana	prey
Leiothlypis celata	Aphelia alleniana	prey
Leiothlypis celata	Apotomis capreana	prey
Leiothlypis celata	Apotomis funerea	prey
Leiothlypis celata	Apotomis infida	prey
Leiothlypis celata	Apotomis removana	prey
Leiothlypis celata	Archips argyrospila	prey
Leiothlypis celata	Archips cerasivorana	prey
Leiothlypis celata	Archips dissitana	prey
Leiothlypis celata	Archips fervidana	prey
Leiothlypis celata	Archips fractivittana	prey
Leiothlypis celata	Archips fumiferana	prey
Leiothlypis celata	Archips grisea	prey
Leiothlypis celata	Archips mortuana	prey
Leiothlypis celata	Archips pinus	prey
Leiothlypis celata	Archips purpurana	prey
Leiothlypis celata	Archips semiferana	prey
Leiothlypis celata	Archips striana	prey
Leiothlypis celata	Argyrotaenia alisellana	prey
Leiothlypis celata	Argyrotaenia mariana	prey
Leiothlypis celata	Argyrotaenia quercifoliana	prey
Leiothlypis celata	Argyrotaenia velutinana	prey
Leiothlypis celata	Bactra verutana	prey
Leiothlypis celata	Catastega aceriella	prey
Leiothlypis celata	Celypha cespitana	prey
Leiothlypis celata	Cenopis directana	prey
Leiothlypis celata	Cenopis mesospila	prey
Leiothlypis celata	Cenopis niveana	prey
Leiothlypis celata	Cenopis pettitana	prey
Leiothlypis celata	Cenopis reticulatana	prey
Leiothlypis celata	Choristoneura conflictana	prey
Leiothlypis celata	Choristoneura rosaceana	prey
Leiothlypis celata	Choristoneura zapulata	prey
Leiothlypis celata	Clepsis clemensiana	prey
Leiothlypis celata	Clepsis peritana	prey
Leiothlypis celata	Clepsis persicana	prey
Leiothlypis celata	Clepsis virescana	prey
Leiothlypis celata	Cochylis aurorana	prey
Leiothlypis celata	Cochylis dubitana	prey
Leiothlypis celata	Cochylis hoffmanana	prey
Leiothlypis celata	Conchylis oenotherana	prey
Leiothlypis celata	Corticivora clarki	prey
Leiothlypis celata	Cydia fletcherana	prey
Leiothlypis celata	Cydia latiferreana	prey
Leiothlypis celata	Cydia multilineana	prey
Leiothlypis celata	Cydia pomonella	prey
Leiothlypis celata	Cydia populana	prey
Leiothlypis celata	Cydia toreuta	prey
Leiothlypis celata	Decodes basiplagana	prey
Leiothlypis celata	Dichrorampha bittana	prey
Leiothlypis celata	Ecdytolopha insiticiana	prey
Leiothlypis celata	Endothenia hebesana	prey
Leiothlypis celata	Epiblema boxcana	prey
Leiothlypis celata	Epiblema otiosana	prey
Leiothlypis celata	Epinotia cinereana	prey
Leiothlypis celata	Epinotia medioviridana	prey
Leiothlypis celata	Epinotia nanana	prey
Leiothlypis celata	Epinotia nisella	prey
Leiothlypis celata	Epinotia nonana	prey
Leiothlypis celata	Epinotia radicana	prey
Leiothlypis celata	Epinotia solandriana	prey
Leiothlypis celata	Epinotia transmissana	prey
Leiothlypis celata	Epinotia walkerana	prey
Leiothlypis celata	Episimus argutanus	prey
Leiothlypis celata	Eucopina gloriola	prey
Leiothlypis celata	Eucopina tocullionana	prey
Leiothlypis celata	Eucosma autumnana	prey
Leiothlypis celata	Eucosma ochrocephala	prey
Leiothlypis celata	Eucosma ochroterminana	prey
Leiothlypis celata	Eucosma parmatana	prey
Leiothlypis celata	Eucosma striatana	prey
Leiothlypis celata	Eucosma tomonana	prey
Leiothlypis celata	Eumarozia malachitana	prey
Leiothlypis celata	Grapholita angeleseana	prey
Leiothlypis celata	Gretchena delicatana	prey
Leiothlypis celata	Gymnandrosoma punctidiscanum	prey
Leiothlypis celata	Gypsonoma adjuncta	prey
Leiothlypis celata	Gypsonoma fasciolana	prey
Leiothlypis celata	Gypsonoma haimbachiana	prey
Leiothlypis celata	Gypsonoma substitutionis	prey
Leiothlypis celata	Hedya chionosema	prey
Leiothlypis celata	Larisa subsolana	prey
Leiothlypis celata	Metendothenia separatana	prey
Leiothlypis celata	Olethreutes appendicea	prey
Leiothlypis celata	Olethreutes astrologana	prey
Leiothlypis celata	Olethreutes atrodentana	prey
Leiothlypis celata	Olethreutes bicoloranum	prey
Leiothlypis celata	Olethreutes clavana	prey
Leiothlypis celata	Olethreutes concinnana	prey
Leiothlypis celata	Olethreutes connectum	prey
Leiothlypis celata	Olethreutes exoletus	prey
Leiothlypis celata	Olethreutes fagigemmeana	prey
Leiothlypis celata	Olethreutes fasciatana	prey
Leiothlypis celata	Olethreutes footiana	prey
Leiothlypis celata	Olethreutes furfurana	prey
Leiothlypis celata	Olethreutes glaciana	prey
Leiothlypis celata	Olethreutes hamameliana	prey
Leiothlypis celata	Olethreutes mediopartitum	prey
Leiothlypis celata	Olethreutes merrickanum	prey
Leiothlypis celata	Olethreutes nigranum	prey
Leiothlypis celata	Olethreutes nitidana	prey
Leiothlypis celata	Olethreutes olivaceana	prey
Leiothlypis celata	Olethreutes permundana	prey
Leiothlypis celata	Olethreutes polluxana	prey
Leiothlypis celata	Olethreutes quadrifidus	prey
Leiothlypis celata	Olethreutes submissanum	prey
Leiothlypis celata	Olethreutes subnubilum	prey
Leiothlypis celata	Olethreutes tilianum	prey
Leiothlypis celata	Olethreutes trinitana	prey
Leiothlypis celata	Olethreutes viburnanum	prey
Leiothlypis celata	Olethreutes zelleriana	prey
Leiothlypis celata	Orthotaenia undulana	prey
Leiothlypis celata	Pammene perstructana	prey
Leiothlypis celata	Pandemis lamprosana	prey
Leiothlypis celata	Pandemis limitata	prey
Leiothlypis celata	Paralobesia monotropana	prey
Leiothlypis celata	Pelochrista agricolana	prey
Leiothlypis celata	Pelochrista comatulana	prey
Leiothlypis celata	Pelochrista consobrinana	prey
Leiothlypis celata	Pelochrista derelicta	prey
Leiothlypis celata	Pelochrista morrisoni	prey
Leiothlypis celata	Pelochrista palabundana	prey
Leiothlypis celata	Pelochrista ridingsana	prey
Leiothlypis celata	Pelochrista robinsonana	prey
Leiothlypis celata	Pelochrista similiana	prey
Leiothlypis celata	Phalonidia lepidana	prey
Leiothlypis celata	Phtheochroa birdana	prey
Leiothlypis celata	Phtheochroa terminana	prey
Leiothlypis celata	Phtheochroa vitellinana	prey
Leiothlypis celata	Platynota exasperatana	prey
Leiothlypis celata	Platynota idaeusalis	prey
Leiothlypis celata	Platynota semiustana	prey
Leiothlypis celata	Proteoteras aesculana	prey
Leiothlypis celata	Proteoteras moffatiana	prey
Leiothlypis celata	Pseudosciaphila duplex	prey
Leiothlypis celata	Retinia gemistrigulana	prey
Leiothlypis celata	Sparganothis lycopodiana	prey
Leiothlypis celata	Sparganothis tristriata	prey
Leiothlypis celata	Sparganothis unifasciana	prey
Leiothlypis celata	Sparganothis xanthoides	prey
Leiothlypis celata	Spilonota ocellana	prey
Leiothlypis celata	Taniva albolineana	prey
Leiothlypis celata	Thyraylia hollandana	prey
Leiothlypis celata	Thyraylia nana	prey
Leiothlypis celata	Calledapteryx dryopterata	prey
Leiothlypis celata	Callizzia amorata	prey
Leiothlypis celata	Wockia asperipunctella	prey
Leiothlypis celata	Swammerdamia caesiella	prey
Leiothlypis celata	Yponomeuta cagnagella	prey
Leiothlypis celata	Zelleria haimbachi	prey
Leiothlypis celata	Ypsolopha canariella	prey
Leiothlypis celata	Ypsolopha dentella	prey
Leiothlypis celata	Ypsolopha falciferella	prey
Leiothlypis celata	Araneus bicentenarius	prey
Leiothlypis celata	Araniella displicata	prey
Leiothlypis celata	Argiope trifasciata	prey
Leiothlypis celata	Larinioides sclopetarius	prey
Leiothlypis celata	Mangora gibberosa	prey
Leiothlypis celata	Mangora placida	prey
Leiothlypis celata	Herpyllus ecclesiasticus	prey
Leiothlypis celata	Neriene radiata	prey
Leiothlypis celata	Arctosa littoralis	prey
Leiothlypis celata	Dolomedes tenebrosus	prey
Leiothlypis celata	Pisaurina mira	prey
Leiothlypis celata	Eris floridana	prey
Leiothlypis celata	Eris militaris	prey
Leiothlypis celata	Maevia inclemens	prey
Leiothlypis celata	Naphrys pulex	prey
Leiothlypis celata	Pelegrina proterva	prey
Leiothlypis celata	Phidippus clarus	prey
Leiothlypis celata	Phidippus purpuratus	prey
Leiothlypis celata	Platycryptus undatus	prey
Leiothlypis celata	Salticus scenicus	prey
Leiothlypis celata	Leucauge venusta	prey
Leiothlypis celata	Enoplognatha ovata	prey
Leiothlypis celata	Latrodectus variolus	prey
Leiothlypis celata	Misumena vatia	prey
Leiothlypis celata	Sambucus canadensis	seeds
Leiothlypis celata	Viburnum acerifolium	seeds
Leiothlypis celata	Juncus effusus	seeds
Leiothlypis celata	Juncus tenuis	seeds
Leiothlypis celata	Panicum virgatum	seeds
Leiothlypis celata	Schizachyrium scoparium	seeds
Leiothlypis celata	Prunus pensylvanica	seeds
Leiothlypis celata	Prunus serotina	seeds
Leiothlypis peregrina	Ischalia costata	prey
Leiothlypis peregrina	Notoxus nitalpa	prey
Leiothlypis peregrina	Euparius marmoreus	prey
Leiothlypis peregrina	Arrhenodes minutus	prey
Leiothlypis peregrina	Agrilus anxius	prey
Leiothlypis peregrina	Agrilus bilineatus	prey
Leiothlypis peregrina	Agrilus crinicornis	prey
Leiothlypis peregrina	Agrilus masculinus	prey
Leiothlypis peregrina	Agrilus nigricans	prey
Leiothlypis peregrina	Agrilus obsoletoguttatus	prey
Leiothlypis peregrina	Agrilus pensus	prey
Leiothlypis peregrina	Agrilus planipennis	prey
Leiothlypis peregrina	Agrilus politus	prey
Leiothlypis peregrina	Agrilus putillus	prey
Leiothlypis peregrina	Agrilus ruficollis	prey
Leiothlypis peregrina	Anthaxia inornata	prey
Leiothlypis peregrina	Brachys aerosus	prey
Leiothlypis peregrina	Buprestis fasciata	prey
Leiothlypis peregrina	Buprestis maculativentris	prey
Leiothlypis peregrina	Buprestis maculipennis	prey
Leiothlypis peregrina	Buprestis salisburyensis	prey
Leiothlypis peregrina	Buprestis sulcicollis	prey
Leiothlypis peregrina	Chalcophora fortis	prey
Leiothlypis peregrina	Chalcophora liberta	prey
Leiothlypis peregrina	Chrysobothris cribraria	prey
Leiothlypis peregrina	Chrysobothris dentipes	prey
Leiothlypis peregrina	Chrysobothris femorata	prey
Leiothlypis peregrina	Chrysobothris scabripennis	prey
Leiothlypis peregrina	Chrysobothris sexsignata	prey
Leiothlypis peregrina	Chrysobothris trinervia	prey
Leiothlypis peregrina	Chrysobothris viridiceps	prey
Leiothlypis peregrina	Dicerca callosa	prey
Leiothlypis peregrina	Dicerca caudata	prey
Leiothlypis peregrina	Dicerca divaricata	prey
Leiothlypis peregrina	Dicerca tenebrica	prey
Leiothlypis peregrina	Byrrhus americanus	prey
Leiothlypis peregrina	Byturus unicolor	prey
Leiothlypis peregrina	Cantharis nigriceps	prey
Leiothlypis peregrina	Chauliognathus pensylvanicus	prey
Leiothlypis peregrina	Podabrus diadema	prey
Leiothlypis peregrina	Telephorus rotundicollis	prey
Leiothlypis peregrina	Acupalpus carus	prey
Leiothlypis peregrina	Acupalpus pauperculus	prey
Leiothlypis peregrina	Acupalpus pumilus	prey
Leiothlypis peregrina	Agonum aeruginosum	prey
Leiothlypis peregrina	Agonum affine	prey
Leiothlypis peregrina	Agonum cupripenne	prey
Leiothlypis peregrina	Agonum errans	prey
Leiothlypis peregrina	Agonum excavatum	prey
Leiothlypis peregrina	Agonum ferreum	prey
Leiothlypis peregrina	Agonum lutulentum	prey
Leiothlypis peregrina	Agonum octopunctatum	prey
Leiothlypis peregrina	Agonum placidum	prey
Leiothlypis peregrina	Agonum propinquum	prey
Leiothlypis peregrina	Agonum tenue	prey
Leiothlypis peregrina	Amara angustata	prey
Leiothlypis peregrina	Amara convexa	prey
Leiothlypis peregrina	Amara cupreolata	prey
Leiothlypis peregrina	Amara latior	prey
Leiothlypis peregrina	Amara musculis	prey
Leiothlypis peregrina	Amara obesa	prey
Leiothlypis peregrina	Amara sinuosa	prey
Leiothlypis peregrina	Amphasia sericea	prey
Leiothlypis peregrina	Anisodactylus discoideus	prey
Leiothlypis peregrina	Badister neopulchellus	prey
Leiothlypis peregrina	Badister reflexus	prey
Leiothlypis peregrina	Bembidion aenulum	prey
Leiothlypis peregrina	Bembidion affine	prey
Leiothlypis peregrina	Bembidion bifossulatum	prey
Leiothlypis peregrina	Bembidion carinula	prey
Leiothlypis peregrina	Bembidion confusum	prey
Leiothlypis peregrina	Bembidion fortestriatum	prey
Leiothlypis peregrina	Bembidion habile	prey
Leiothlypis peregrina	Bembidion inaequale	prey
Leiothlypis peregrina	Bembidion intermedium	prey
Leiothlypis peregrina	Bembidion levettei	prey
Leiothlypis peregrina	Bembidion litorale	prey
Leiothlypis peregrina	Bembidion mackinacensis	prey
Leiothlypis peregrina	Bembidion obscurellum	prey
Leiothlypis peregrina	Bembidion patruele	prey
Leiothlypis peregrina	Bembidion petrosum	prey
Leiothlypis peregrina	Bembidion pseudocautum	prey
Leiothlypis peregrina	Bembidion rapidum	prey
Leiothlypis peregrina	Bembidion salebratum	prey
Leiothlypis peregrina	Bembidion transversale	prey
Leiothlypis peregrina	Bembidion versicolor	prey
Leiothlypis peregrina	Blemus discus	prey
Leiothlypis peregrina	Brachinus janthinipennis	prey
Leiothlypis peregrina	Brachinus rugipennis	prey
Leiothlypis peregrina	Bradycellus lecontei	prey
Leiothlypis peregrina	Calathus advena	prey
Leiothlypis peregrina	Calathus gregarius	prey
Leiothlypis peregrina	Calleida purpurea	prey
Leiothlypis peregrina	Calosoma calidum	prey
Leiothlypis peregrina	Calosoma externum	prey
Leiothlypis peregrina	Carabus goryi	prey
Leiothlypis peregrina	Carabus maeander	prey
Leiothlypis peregrina	Carabus serratus	prey
Leiothlypis peregrina	Carabus sylvosus	prey
Leiothlypis peregrina	Chlaenius brevilabris	prey
Leiothlypis peregrina	Chlaenius impunctifrons	prey
Leiothlypis peregrina	Chlaenius nemoralis	prey
Leiothlypis peregrina	Chlaenius pennsylvanicus	prey
Leiothlypis peregrina	Chlaenius sericeus	prey
Leiothlypis peregrina	Chlaenius tomentosus	prey
Leiothlypis peregrina	Cicindela duodecimguttata	prey
Leiothlypis peregrina	Cicindela formosa	prey
Leiothlypis peregrina	Cicindela longilabris	prey
Leiothlypis peregrina	Cicindela patruela	prey
Leiothlypis peregrina	Cicindela punctulata	prey
Leiothlypis peregrina	Cicindela purpurea	prey
Leiothlypis peregrina	Cicindela repanda	prey
Leiothlypis peregrina	Cicindela scutellaris	prey
Leiothlypis peregrina	Cicindela sexguttata	prey
Leiothlypis peregrina	Cicindela tranquebarica	prey
Leiothlypis peregrina	Clivina fossor	prey
Leiothlypis peregrina	Cymindis americana	prey
Leiothlypis peregrina	Cymindis limbatus	prey
Leiothlypis peregrina	Cymindis platicollis	prey
Leiothlypis peregrina	Dicaelus teter	prey
Leiothlypis peregrina	Diplocheila striatopunctata	prey
Leiothlypis peregrina	Dyschirius brevispinus	prey
Leiothlypis peregrina	Dyschirius dejeanii	prey
Leiothlypis peregrina	Dyschirius longulus	prey
Leiothlypis peregrina	Dyschirius politus	prey
Leiothlypis peregrina	Dyschirius sphaericollis	prey
Leiothlypis peregrina	Dyschirius terminatus	prey
Leiothlypis peregrina	Elaphrus americanus	prey
Leiothlypis peregrina	Galerita janus	prey
Leiothlypis peregrina	Gastrellarius honestus	prey
Leiothlypis peregrina	Geopinus incrassatus	prey
Leiothlypis peregrina	Harpalus caliginosus	prey
Leiothlypis peregrina	Harpalus erraticus	prey
Leiothlypis peregrina	Harpalus lewisii	prey
Leiothlypis peregrina	Harpalus pensylvanicus	prey
Leiothlypis peregrina	Harpalus puncticeps	prey
Leiothlypis peregrina	Helluomorphoides praeustus	prey
Leiothlypis peregrina	Lebia atriventris	prey
Leiothlypis peregrina	Lebia fuscata	prey
Leiothlypis peregrina	Lebia tricolor	prey
Leiothlypis peregrina	Lebia viridis	prey
Leiothlypis peregrina	Lebia vittata	prey
Leiothlypis peregrina	Loricera pilicornis	prey
Leiothlypis peregrina	Mioptachys flavicauda	prey
Leiothlypis peregrina	Myas coracinus	prey
Leiothlypis peregrina	Myas cyanescens	prey
Leiothlypis peregrina	Notiobia picea	prey
Leiothlypis peregrina	Notiobia sayi	prey
Leiothlypis peregrina	Notiobia terminata	prey
Leiothlypis peregrina	Notiophilus aeneus	prey
Leiothlypis peregrina	Omophron americanum	prey
Leiothlypis peregrina	Omophron tesselatum	prey
Leiothlypis peregrina	Patrobus longicornis	prey
Leiothlypis peregrina	Perigona pallipennis	prey
Leiothlypis peregrina	Platynus decentis	prey
Leiothlypis peregrina	Poecilus chalcites	prey
Leiothlypis peregrina	Poecilus lucublandus	prey
Leiothlypis peregrina	Pristodactyla impunctata	prey
Leiothlypis peregrina	Pterostichus adoxus	prey
Leiothlypis peregrina	Pterostichus mutus	prey
Leiothlypis peregrina	Pterostichus tristis	prey
Leiothlypis peregrina	Sphaeroderus stenostomus	prey
Leiothlypis peregrina	Stenolophus comma	prey
Leiothlypis peregrina	Stenolophus lineola	prey
Leiothlypis peregrina	Stenolophus ochropezus	prey
Leiothlypis peregrina	Tetragonoderus fasciatus	prey
Leiothlypis peregrina	Trechus apicalis	prey
Leiothlypis peregrina	Typitium ungulare	prey
Leiothlypis peregrina	Acanthocinus pusillus	prey
Leiothlypis peregrina	Acmaeops proteus	prey
Leiothlypis peregrina	Aegomorphus modestus	prey
Leiothlypis peregrina	Analeptura lineola	prey
Leiothlypis peregrina	Anelaphus parallelus	prey
Leiothlypis peregrina	Anthophylax cyaneus	prey
Leiothlypis peregrina	Astylopsis collaris	prey
Leiothlypis peregrina	Bellamira scalaris	prey
Leiothlypis peregrina	Brachyleptura rubrica	prey
Leiothlypis peregrina	Calloides nobilis	prey
Leiothlypis peregrina	Centrodera decolorata	prey
Leiothlypis peregrina	Clytus ruricola	prey
Leiothlypis peregrina	Cosmosalia chrysocoma	prey
Leiothlypis peregrina	Cyrtophorus verrucosus	prey
Leiothlypis peregrina	Desmocerus palliatus	prey
Leiothlypis peregrina	Ecyrus dasycerus	prey
Leiothlypis peregrina	Enaphalodes rufulus	prey
Leiothlypis peregrina	Eupogonius pubescens	prey
Leiothlypis peregrina	Eupogonius tomentosus	prey
Leiothlypis peregrina	Eutrichillus biguttatus	prey
Leiothlypis peregrina	Gaurotes cyanipennis	prey
Leiothlypis peregrina	Hyperplatys aspersa	prey
Leiothlypis peregrina	Leptura plebeja	prey
Leiothlypis peregrina	Leptura subhamata	prey
Leiothlypis peregrina	Lepturopsis biforis	prey
Leiothlypis peregrina	Liopinus alpha	prey
Leiothlypis peregrina	Megacyllene robiniae	prey
Leiothlypis peregrina	Microgoes oculatus	prey
Leiothlypis peregrina	Monochamus carolinensis	prey
Leiothlypis peregrina	Monochamus notatus	prey
Leiothlypis peregrina	Monochamus scutellatus	prey
Leiothlypis peregrina	Neoclytus acuminatus	prey
Leiothlypis peregrina	Oberea affinis	prey
Leiothlypis peregrina	Oberea praelonga	prey
Leiothlypis peregrina	Oberea schaumii	prey
Leiothlypis peregrina	Oberea tripunctata	prey
Leiothlypis peregrina	Orthosoma brunneum	prey
Leiothlypis peregrina	Parandra brunnea	prey
Leiothlypis peregrina	Physocnemum brevilineum	prey
Leiothlypis peregrina	Pogonocherus mixtus	prey
Leiothlypis peregrina	Prionus pocularis	prey
Leiothlypis peregrina	Psyrassa unicolor	prey
Leiothlypis peregrina	Pygoleptura nigrella	prey
Leiothlypis peregrina	Saperda calcarata	prey
Leiothlypis peregrina	Saperda candida	prey
Leiothlypis peregrina	Saperda obliqua	prey
Leiothlypis peregrina	Saperda populnea	prey
Leiothlypis peregrina	Saperda tridentata	prey
Leiothlypis peregrina	Saperda vestita	prey
Leiothlypis peregrina	Sarosesthes fulminans	prey
Leiothlypis peregrina	Stictoleptura canadensis	prey
Leiothlypis peregrina	Strangalepta abbreviata	prey
Leiothlypis peregrina	Strangalepta pubera	prey
Leiothlypis peregrina	Strangalia luteicornis	prey
Leiothlypis peregrina	Tetraopes melanurus	prey
Leiothlypis peregrina	Tetraopes tetrophthalmus	prey
Leiothlypis peregrina	Trachysida mutabilis	prey
Leiothlypis peregrina	Trigonarthris minnesotana	prey
Leiothlypis peregrina	Trigonarthris proxima	prey
Leiothlypis peregrina	Tylonotus bimaculatus	prey
Leiothlypis peregrina	Typocerus badius	prey
Leiothlypis peregrina	Typocerus velutinus	prey
Leiothlypis peregrina	Urgleptes signatus	prey
Leiothlypis peregrina	Urographis fasciatus	prey
Leiothlypis peregrina	Xylotrechus annosus	prey
Leiothlypis peregrina	Xylotrechus colonus	prey
Leiothlypis peregrina	Xylotrechus undulatus	prey
Leiothlypis peregrina	Adoxus obscurus	prey
Leiothlypis peregrina	Altica betulae	prey
Leiothlypis peregrina	Altica chalybea	prey
Leiothlypis peregrina	Altica corni	prey
Leiothlypis peregrina	Altica rosae	prey
Leiothlypis peregrina	Altica subplicata	prey
Leiothlypis peregrina	Anomoea laticlavia	prey
Leiothlypis peregrina	Anoplitis inaequalis	prey
Leiothlypis peregrina	Baliosus nervosus	prey
Leiothlypis peregrina	Bassareus mammifer	prey
Leiothlypis peregrina	Blepharida rhois	prey
Leiothlypis peregrina	Calligrapha californica	prey
Leiothlypis peregrina	Calligrapha multipunctata	prey
Leiothlypis peregrina	Calligrapha philadelphica	prey
Leiothlypis peregrina	Calligrapha rhoda	prey
Leiothlypis peregrina	Calligrapha scalaris	prey
Leiothlypis peregrina	Calligrapha spiraeae	prey
Leiothlypis peregrina	Chaetocnema protensa	prey
Leiothlypis peregrina	Chalepus walshi	prey
Leiothlypis peregrina	Chrysochus auratus	prey
Leiothlypis peregrina	Chrysolina quadrigemina	prey
Leiothlypis peregrina	Chrysomela alpicola	prey
Leiothlypis peregrina	Chrysomela scripta	prey
Leiothlypis peregrina	Colaspis pini	prey
Leiothlypis peregrina	Crepidodera longula	prey
Leiothlypis peregrina	Crepidodera violacea	prey
Leiothlypis peregrina	Crioceris asparagi	prey
Leiothlypis peregrina	Crioceris duodecimpunctata	prey
Leiothlypis peregrina	Cryptocephalus calidus	prey
Leiothlypis peregrina	Cryptocephalus notatus	prey
Leiothlypis peregrina	Cryptocephalus quadruplex	prey
Leiothlypis peregrina	Cryptocephalus venustus	prey
Leiothlypis peregrina	Derocrepis carinata	prey
Leiothlypis peregrina	Diachus catarius	prey
Leiothlypis peregrina	Disonycha alternata	prey
Leiothlypis peregrina	Disonycha latifrons	prey
Leiothlypis peregrina	Disonycha punctigera	prey
Leiothlypis peregrina	Distigmoptera apicalis	prey
Leiothlypis peregrina	Donacia caerulea	prey
Leiothlypis peregrina	Donacia cincticornis	prey
Leiothlypis peregrina	Donacia flavipes	prey
Leiothlypis peregrina	Donacia fulgens	prey
Leiothlypis peregrina	Donacia hirticollis	prey
Leiothlypis peregrina	Donacia megacornis	prey
Leiothlypis peregrina	Donacia piscatrix	prey
Leiothlypis peregrina	Donacia proxima	prey
Leiothlypis peregrina	Donacia pubescens	prey
Leiothlypis peregrina	Donacia pusilla	prey
Leiothlypis peregrina	Donacia subtilis	prey
Leiothlypis peregrina	Entomoscelis americana	prey
Leiothlypis peregrina	Exema canadensis	prey
Leiothlypis peregrina	Galerucella nymphaeae	prey
Leiothlypis peregrina	Galerucella sexvittata	prey
Leiothlypis peregrina	Galerucella tuberculata	prey
Leiothlypis peregrina	Gonioctena americana	prey
Leiothlypis peregrina	Haemonia nigricornis	prey
Leiothlypis peregrina	Helocassis clavata	prey
Leiothlypis peregrina	Labidomera clivicollis	prey
Leiothlypis peregrina	Leptinotarsa decemlineata	prey
Leiothlypis peregrina	Microrhopala vittata	prey
Leiothlypis peregrina	Neochlamisus cribripennis	prey
Leiothlypis peregrina	Neochlamisus gibbosus	prey
Leiothlypis peregrina	Ophraella americana	prey
Leiothlypis peregrina	Ophraella conferta	prey
Leiothlypis peregrina	Pachybrachis bivittatus	prey
Leiothlypis peregrina	Pachybrachis cephalicus	prey
Leiothlypis peregrina	Pachybrachis peccans	prey
Leiothlypis peregrina	Pachybrachis viduatus	prey
Leiothlypis peregrina	Paria fragariae	prey
Leiothlypis peregrina	Paria pratensis	prey
Leiothlypis peregrina	Paria quadriguttata	prey
Leiothlypis peregrina	Phratora purpurea	prey
Leiothlypis peregrina	Phyllobrotica limbata	prey
Leiothlypis peregrina	Phyllotreta striolata	prey
Leiothlypis peregrina	Plagiodera versicolora	prey
Leiothlypis peregrina	Psylliodes affinis	prey
Leiothlypis peregrina	Psylliodes punctulatus	prey
Leiothlypis peregrina	Pyrrhalta decora	prey
Leiothlypis peregrina	Trirhabda borealis	prey
Leiothlypis peregrina	Trirhabda canadensis	prey
Leiothlypis peregrina	Trirhabda virgata	prey
Leiothlypis peregrina	Xanthonia decemnotata	prey
Leiothlypis peregrina	Zygogramma suturalis	prey
Leiothlypis peregrina	Chariessa pilosa	prey
Leiothlypis peregrina	Trichodes nutalli	prey
Leiothlypis peregrina	Anatis labiculata	prey
Leiothlypis peregrina	Anisosticta bitriangularis	prey
Leiothlypis peregrina	Brachiacantha decempustulata	prey
Leiothlypis peregrina	Brachiacantha felina	prey
Leiothlypis peregrina	Brachiacantha ursina	prey
Leiothlypis peregrina	Calvia quatuordecimguttata	prey
Leiothlypis peregrina	Chilocorus stigma	prey
Leiothlypis peregrina	Coccinella hieroglyphica	prey
Leiothlypis peregrina	Coccinella monticola	prey
Leiothlypis peregrina	Coccinella novemnotata	prey
Leiothlypis peregrina	Coccinella septempunctata	prey
Leiothlypis peregrina	Coccinella transversalis	prey
Leiothlypis peregrina	Coccinella transversoguttata	prey
Leiothlypis peregrina	Coccinella trifasciata	prey
Leiothlypis peregrina	Coleomegilla maculata	prey
Leiothlypis peregrina	Cycloneda munda	prey
Leiothlypis peregrina	Harmonia axyridis	prey
Leiothlypis peregrina	Hippodamia convergens	prey
Leiothlypis peregrina	Hippodamia parenthesis	prey
Leiothlypis peregrina	Hippodamia tredecimpunctata	prey
Leiothlypis peregrina	Hyperaspis bigeminata	prey
Leiothlypis peregrina	Hyperaspis signata	prey
Leiothlypis peregrina	Hyperaspis undulata	prey
Leiothlypis peregrina	Mulsantina picta	prey
Leiothlypis peregrina	Myzia pullata	prey
Leiothlypis peregrina	Propylaea quatuordecimpunctata	prey
Leiothlypis peregrina	Psyllobora vigintimaculata	prey
Leiothlypis peregrina	Scymnus caudalis	prey
Leiothlypis peregrina	Scymnus rubricaudus	prey
Leiothlypis peregrina	Larinus obtusus	prey
Leiothlypis peregrina	Rhyssomatus lineaticollis	prey
Leiothlypis peregrina	Anthrenus	prey
Leiothlypis peregrina	Dermestes lardarius	prey
Leiothlypis peregrina	Dermestes talpinus	prey
Leiothlypis peregrina	Helichus striatus	prey
Leiothlypis peregrina	Adelocera aurorata	prey
Leiothlypis peregrina	Adelocera brevicornis	prey
Leiothlypis peregrina	Adelocera obtecta	prey
Leiothlypis peregrina	Agriotes fucosus	prey
Leiothlypis peregrina	Agriotes stabilis	prey
Leiothlypis peregrina	Alaus myops	prey
Leiothlypis peregrina	Athous acanthus	prey
Leiothlypis peregrina	Athous brightwelli	prey
Leiothlypis peregrina	Athous cucullatus	prey
Leiothlypis peregrina	Athous rufifrons	prey
Leiothlypis peregrina	Athous scapularis	prey
Leiothlypis peregrina	Cardiophorus convexulus	prey
Leiothlypis peregrina	Cardiophorus convexus	prey
Leiothlypis peregrina	Cardiophorus gagates	prey
Leiothlypis peregrina	Corymbites aeripennis	prey
Leiothlypis peregrina	Elater apicatus	prey
Leiothlypis peregrina	Elater rubricus	prey
Leiothlypis peregrina	Elathous discalceatus	prey
Leiothlypis peregrina	Leptoschema discalceatum	prey
Leiothlypis peregrina	Ludius hieroglyphicus	prey
Leiothlypis peregrina	Ludius inflatus	prey
Leiothlypis peregrina	Ludius meridanus	prey
Leiothlypis peregrina	Ludius nigrocornis	prey
Leiothlypis peregrina	Ludius nitidulus	prey
Leiothlypis peregrina	Ludius propola	prey
Leiothlypis peregrina	Ludius rufopleuralis	prey
Leiothlypis peregrina	Ludius triundulatus	prey
Leiothlypis peregrina	Melanactes morio	prey
Leiothlypis peregrina	Pityobius anguinus	prey
Leiothlypis peregrina	Pityobius billingsii	prey
Leiothlypis peregrina	Sericus brunneus	prey
Leiothlypis peregrina	Endomychus biguttatus	prey
Leiothlypis peregrina	Mycetina perpulchra	prey
Leiothlypis peregrina	Megalodacne heros	prey
Leiothlypis peregrina	Tritoma	prey
Leiothlypis peregrina	Anelastes druryi	prey
Leiothlypis peregrina	Heterocerus brunneus	prey
Leiothlypis peregrina	Hister abbreviatus	prey
Leiothlypis peregrina	Hister furtivus	prey
Leiothlypis peregrina	Hister immunis	prey
Leiothlypis peregrina	Saprinus assimilis	prey
Leiothlypis peregrina	Saprinus fraternus	prey
Leiothlypis peregrina	Saprinus patruelis	prey
Leiothlypis peregrina	Saprinus pennsylvanicus	prey
Leiothlypis peregrina	Sphaeridium scarabaeoides	prey
Leiothlypis peregrina	Ithycerus noveboracensis	prey
Leiothlypis peregrina	Cymatodera bicolor	prey
Leiothlypis peregrina	Ellychnia corrusca	prey
Leiothlypis peregrina	Lucidota atra	prey
Leiothlypis peregrina	Lucidota fenestralis	prey
Leiothlypis peregrina	Photuris pennsylvanica	prey
Leiothlypis peregrina	Pyractomena angulata	prey
Leiothlypis peregrina	Pyropyga nigricans	prey
Leiothlypis peregrina	Corticaria	prey
Leiothlypis peregrina	Lathridius	prey
Leiothlypis peregrina	Dorcus parallelus	prey
Leiothlypis peregrina	Platycerus quercus	prey
Leiothlypis peregrina	Benibotarus thoracicus	prey
Leiothlypis peregrina	Caenia dimidiata	prey
Leiothlypis peregrina	Calopteron reticulatum	prey
Leiothlypis peregrina	Calopteron terminale	prey
Leiothlypis peregrina	Leptoceletes basalis	prey
Leiothlypis peregrina	Epicauta pensylvanica	prey
Leiothlypis peregrina	Epicauta unicolor	prey
Leiothlypis peregrina	Collops marginellus	prey
Leiothlypis peregrina	Collops vittatus	prey
Leiothlypis peregrina	Malachius aeneus	prey
Leiothlypis peregrina	Mycetophagus punctatus	prey
Leiothlypis peregrina	Phenolia	prey
Leiothlypis peregrina	Prometopia sexmaculata	prey
Leiothlypis peregrina	Ditylus caeruleus	prey
Leiothlypis peregrina	Eurygenius campanulatus	prey
Leiothlypis peregrina	Stereopalpus pruinosus	prey
Leiothlypis peregrina	Dendroides canadensis	prey
Leiothlypis peregrina	Rhipiphorus fasciatus	prey
Leiothlypis peregrina	Aphodius erraticus	prey
Leiothlypis peregrina	Aphodius fimetarius	prey
Leiothlypis peregrina	Aphodius fossor	prey
Leiothlypis peregrina	Aphodius granarius	prey
Leiothlypis peregrina	Aphodius hamatus	prey
Leiothlypis peregrina	Bolboceras falli	prey
Leiothlypis peregrina	Cotalpa lanigera	prey
Leiothlypis peregrina	Cremastocheilus castaneae	prey
Leiothlypis peregrina	Dialytes striatulus	prey
Leiothlypis peregrina	Dialytes truncatus	prey
Leiothlypis peregrina	Dichelonyx albicollis	prey
Leiothlypis peregrina	Dichelonyx elongata	prey
Leiothlypis peregrina	Dichelonyx subvittata	prey
Leiothlypis peregrina	Diplotaxis sordida	prey
Leiothlypis peregrina	Diplotaxis tristis	prey
Leiothlypis peregrina	Euphoria fulgida	prey
Leiothlypis peregrina	Euphoria inda	prey
Leiothlypis peregrina	Geotrupes balyi	prey
Leiothlypis peregrina	Geotrupes splendidus	prey
Leiothlypis peregrina	Macrodactylus subspinosus	prey
Leiothlypis peregrina	Onthophagus hecate	prey
Leiothlypis peregrina	Onthophagus janus	prey
Leiothlypis peregrina	Osmoderma eremicola	prey
Leiothlypis peregrina	Osmoderma scabra	prey
Leiothlypis peregrina	Pachystethus oblivia	prey
Leiothlypis peregrina	Pelidnota punctata	prey
Leiothlypis peregrina	Phyllophaga anxia	prey
Leiothlypis peregrina	Phyllophaga crenulata	prey
Leiothlypis peregrina	Phyllophaga drakii	prey
Leiothlypis peregrina	Phyllophaga gracilis	prey
Leiothlypis peregrina	Phyllophaga marginalis	prey
Leiothlypis peregrina	Phyllophaga nitida	prey
Leiothlypis peregrina	Phyllophaga tristis	prey
Leiothlypis peregrina	Serica intermixta	prey
Leiothlypis peregrina	Serica lecontei	prey
Leiothlypis peregrina	Serica parallela	prey
Leiothlypis peregrina	Serica sericea	prey
Leiothlypis peregrina	Serica vespertina	prey
Leiothlypis peregrina	Trichiotinus assimilis	prey
Leiothlypis peregrina	Trox suberosus	prey
Leiothlypis peregrina	Xyloryctes jamaicensis	prey
Leiothlypis peregrina	Necrodes surinamensis	prey
Leiothlypis peregrina	Necrophila americana	prey
Leiothlypis peregrina	Nicrophorus marginatus	prey
Leiothlypis peregrina	Nicrophorus orbicollis	prey
Leiothlypis peregrina	Nicrophorus pustulatus	prey
Leiothlypis peregrina	Nicrophorus tomentosus	prey
Leiothlypis peregrina	Oiceoptoma lapponicum	prey
Leiothlypis peregrina	Oiceoptoma noveboracensis	prey
Leiothlypis peregrina	Creophilus villosus	prey
Leiothlypis peregrina	Cryptobium bicolor	prey
Leiothlypis peregrina	Ontholestes cingulatus	prey
Leiothlypis peregrina	Oxyporus femoralis	prey
Leiothlypis peregrina	Paederus littorarius	prey
Leiothlypis peregrina	Rybaxis mystica	prey
Leiothlypis peregrina	Staphylinus fossator	prey
Leiothlypis peregrina	Stenus advena	prey
Leiothlypis peregrina	Stenus egenus	prey
Leiothlypis peregrina	Stenus flavicornis	prey
Leiothlypis peregrina	Stenus neglectus	prey
Leiothlypis peregrina	Stenus rossi	prey
Leiothlypis peregrina	Tachinus memnonius	prey
Leiothlypis peregrina	Alobates morio	prey
Leiothlypis peregrina	Alobates pennsylvanica	prey
Leiothlypis peregrina	Androchirus erythropus	prey
Leiothlypis peregrina	Arthromacra aenea	prey
Leiothlypis peregrina	Blapstinus interruptus	prey
Leiothlypis peregrina	Boletophagus corticola	prey
Leiothlypis peregrina	Bolitotherus cornutus	prey
Leiothlypis peregrina	Diaperis maculata	prey
Leiothlypis peregrina	Haplandrus concolor	prey
Leiothlypis peregrina	Iphthimus opacus	prey
Leiothlypis peregrina	Isomira quadristriata	prey
Leiothlypis peregrina	Phellopsis obcordata	prey
Leiothlypis peregrina	Platydema americanum	prey
Leiothlypis peregrina	Pseudocistela brevis	prey
Leiothlypis peregrina	Tribolium castaneum	prey
Leiothlypis peregrina	Uloma impressa	prey
Leiothlypis peregrina	Upis ceramboides	prey
Leiothlypis peregrina	Xylopinus saperdoides	prey
Leiothlypis peregrina	Penthe	prey
Leiothlypis peregrina	Thymalus marginicollis	prey
Leiothlypis peregrina	Acartophthalmus	prey
Leiothlypis peregrina	Pterodontia	prey
Leiothlypis peregrina	Turbopsebius	prey
Leiothlypis peregrina	Sylvicola	prey
Leiothlypis peregrina	Calythea	prey
Leiothlypis peregrina	Delia platura	prey
Leiothlypis peregrina	Eustalomyia	prey
Leiothlypis peregrina	Hydrophoria	prey
Leiothlypis peregrina	Lasiomma	prey
Leiothlypis peregrina	Mumetopia	prey
Leiothlypis peregrina	Cyrtopogon lutatius	prey
Leiothlypis peregrina	Dioctria hyalipennis	prey
Leiothlypis peregrina	Holcocephala abdominalis	prey
Leiothlypis peregrina	Holcocephala calva	prey
Leiothlypis peregrina	Holopogon phaeonotus	prey
Leiothlypis peregrina	Holopogon vockerothi	prey
Leiothlypis peregrina	Laphria flavicollis	prey
Leiothlypis peregrina	Laphria janus	prey
Leiothlypis peregrina	Laphria posticata	prey
Leiothlypis peregrina	Laphria sacrator	prey
Leiothlypis peregrina	Laphria thoracica	prey
Leiothlypis peregrina	Leptogaster flavipes	prey
Leiothlypis peregrina	Machimus antimachus	prey
Leiothlypis peregrina	Machimus erythrocnemius	prey
Leiothlypis peregrina	Machimus notatus	prey
Leiothlypis peregrina	Machimus paropus	prey
Leiothlypis peregrina	Machimus sadyates	prey
Leiothlypis peregrina	Machimus virginicus	prey
Leiothlypis peregrina	Neoitamus flavofemoratus	prey
Leiothlypis peregrina	Proctacanthus milbertii	prey
Leiothlypis peregrina	Promachus bastardii	prey
Leiothlypis peregrina	Tipulogaster glabrata	prey
Leiothlypis peregrina	Atherix	prey
Leiothlypis peregrina	Cyamops	prey
Leiothlypis peregrina	Dilophus	prey
Leiothlypis peregrina	Anthrax albofasciatus	prey
Leiothlypis peregrina	Anthrax stellans	prey
Leiothlypis peregrina	Bombylius atriceps	prey
Leiothlypis peregrina	Bombylius mexicanus	prey
Leiothlypis peregrina	Bombylius varius	prey
Leiothlypis peregrina	Dipalta banksi	prey
Leiothlypis peregrina	Exoprosopa fasciata	prey
Leiothlypis peregrina	Exoprosopa fascipennis	prey
Leiothlypis peregrina	Geron calvus	prey
Leiothlypis peregrina	Hemipenthes sinuosa	prey
Leiothlypis peregrina	Hemipenthes webberi	prey
Leiothlypis peregrina	Lepidophora lutea	prey
Leiothlypis peregrina	Ogcodocera leucoprocta	prey
Leiothlypis peregrina	Paravilla separata	prey
Leiothlypis peregrina	Poecilanthrax tegminipennis	prey
Leiothlypis peregrina	Poecilognathus sulphureus	prey
Leiothlypis peregrina	Systoechus candidulus	prey
Leiothlypis peregrina	Systoechus vulgaris	prey
Leiothlypis peregrina	Villa alternata	prey
Leiothlypis peregrina	Villa fulviana	prey
Leiothlypis peregrina	Villa lateralis	prey
Leiothlypis peregrina	Villa nigra	prey
Leiothlypis peregrina	Bufolucilia silvarum	prey
Leiothlypis peregrina	Calliphora livida	prey
Leiothlypis peregrina	Cynomyopsis cadaverina	prey
Leiothlypis peregrina	Lucilia illustris	prey
Leiothlypis peregrina	Phaenicia sericata	prey
Leiothlypis peregrina	Phormia regina	prey
Leiothlypis peregrina	Meoneura	prey
Leiothlypis peregrina	Cordylomyia	prey
Leiothlypis peregrina	Monohelea	prey
Leiothlypis peregrina	Nilobezzia	prey
Leiothlypis peregrina	Sphaeromias	prey
Leiothlypis peregrina	Plunomia	prey
Leiothlypis peregrina	Chaoborus	prey
Leiothlypis peregrina	Ablabesmyia	prey
Leiothlypis peregrina	Axarus	prey
Leiothlypis peregrina	Cladopelma	prey
Leiothlypis peregrina	Cladotanytarsus	prey
Leiothlypis peregrina	Clinotanypus	prey
Leiothlypis peregrina	Conchapelopia	prey
Leiothlypis peregrina	Constempellina	prey
Leiothlypis peregrina	Corynoneura	prey
Leiothlypis peregrina	Cricotopus	prey
Leiothlypis peregrina	Cryptochironomus	prey
Leiothlypis peregrina	Cryptotendipes	prey
Leiothlypis peregrina	Dicrotendipes	prey
Leiothlypis peregrina	Einfeldia	prey
Leiothlypis peregrina	Endochironomus	prey
Leiothlypis peregrina	Labrundinia	prey
Leiothlypis peregrina	Lauterborniella	prey
Leiothlypis peregrina	Microtendipes	prey
Leiothlypis peregrina	Nanocladius	prey
Leiothlypis peregrina	Nilotanypus	prey
Leiothlypis peregrina	Nilothauma	prey
Leiothlypis peregrina	Parachironomus	prey
Leiothlypis peregrina	Parakiefferiella	prey
Leiothlypis peregrina	Paralauterborniella	prey
Leiothlypis peregrina	Parametriocnemus	prey
Leiothlypis peregrina	Paratanytarsus	prey
Leiothlypis peregrina	Paratendipes	prey
Leiothlypis peregrina	Phaenopsectra	prey
Leiothlypis peregrina	Potthastia	prey
Leiothlypis peregrina	Pseudochironomus	prey
Leiothlypis peregrina	Psilometriocnemus	prey
Leiothlypis peregrina	Rheocricotopus	prey
Leiothlypis peregrina	Rheotanytarsus	prey
Leiothlypis peregrina	Robackia	prey
Leiothlypis peregrina	Stempellina	prey
Leiothlypis peregrina	Stenochironomus	prey
Leiothlypis peregrina	Stictochironomus	prey
Leiothlypis peregrina	Synorthocladius	prey
Leiothlypis peregrina	Thienemanniella	prey
Leiothlypis peregrina	Thienemannimyia	prey
Leiothlypis peregrina	Zalutschia	prey
Leiothlypis peregrina	Zavrelia	prey
Leiothlypis peregrina	Aphanotrigonum	prey
Leiothlypis peregrina	Diplotoxa microcera	prey
Leiothlypis peregrina	Eribolus	prey
Leiothlypis peregrina	Hippelates pallipes	prey
Leiothlypis peregrina	Homaluroides	prey
Leiothlypis peregrina	Meromyza americana	prey
Leiothlypis peregrina	Meromyza pratorum	prey
Leiothlypis peregrina	Olcella	prey
Leiothlypis peregrina	Psilacrum arpidia	prey
Leiothlypis peregrina	Thaumatomyia	prey
Leiothlypis peregrina	Tricimba	prey
Leiothlypis peregrina	Clusia	prey
Leiothlypis peregrina	Physocephala furcillata	prey
Leiothlypis peregrina	Zodion fulvifrons	prey
Leiothlypis peregrina	Aedes aurifer	prey
Leiothlypis peregrina	Aedes canadensis	prey
Leiothlypis peregrina	Aedes cinereus	prey
Leiothlypis peregrina	Aedes communis	prey
Leiothlypis peregrina	Aedes excrucians	prey
Leiothlypis peregrina	Aedes fitchii	prey
Leiothlypis peregrina	Aedes flavescens	prey
Leiothlypis peregrina	Aedes impiger	prey
Leiothlypis peregrina	Aedes intrudens	prey
Leiothlypis peregrina	Aedes pullatus	prey
Leiothlypis peregrina	Aedes punctor	prey
Leiothlypis peregrina	Aedes spencerii	prey
Leiothlypis peregrina	Aedes sticticus	prey
Leiothlypis peregrina	Aedes stimulans	prey
Leiothlypis peregrina	Aedes trichurus	prey
Leiothlypis peregrina	Aedes vexans	prey
Leiothlypis peregrina	Coquillettidia perturbans	prey
Leiothlypis peregrina	Culex restuans	prey
Leiothlypis peregrina	Culex salinarius	prey
Leiothlypis peregrina	Culiseta morsitans	prey
Leiothlypis peregrina	Wyeomyia smithii	prey
Leiothlypis peregrina	Curtonotum helvum	prey
Leiothlypis peregrina	Dolichopus finitus	prey
Leiothlypis peregrina	Dolichopus pulchrimanus	prey
Leiothlypis peregrina	Pelastoneurus vagans	prey
Leiothlypis peregrina	Sympycnus lineatus	prey
Leiothlypis peregrina	Xanthochlorus helvinus	prey
Leiothlypis peregrina	Amiota	prey
Leiothlypis peregrina	Chymomyza amoena	prey
Leiothlypis peregrina	Cladochaeta	prey
Leiothlypis peregrina	Mycodrosophila	prey
Leiothlypis peregrina	Stegana	prey
Leiothlypis peregrina	Dryomyza	prey
Leiothlypis peregrina	Anthalia	prey
Leiothlypis peregrina	Bicellaria	prey
Leiothlypis peregrina	Chelipoda	prey
Leiothlypis peregrina	Drapetis	prey
Leiothlypis peregrina	Euhybus	prey
Leiothlypis peregrina	Hemerodromia	prey
Leiothlypis peregrina	Hybos reversus	prey
Leiothlypis peregrina	Leptopeza	prey
Leiothlypis peregrina	Syneches simplex	prey
Leiothlypis peregrina	Syneches thoracicus	prey
Leiothlypis peregrina	Tachydromia	prey
Leiothlypis peregrina	Tachypeza	prey
Leiothlypis peregrina	Athyroglossa	prey
Leiothlypis peregrina	Hecamedoides glaucellus	prey
Leiothlypis peregrina	Hydrochasma	prey
Leiothlypis peregrina	Scatella	prey
Leiothlypis peregrina	Amoebaleria	prey
Leiothlypis peregrina	Anorostoma	prey
Leiothlypis peregrina	Suillia	prey
Leiothlypis peregrina	Ornithomya	prey
Leiothlypis peregrina	Poecilolycia browni	prey
Leiothlypis peregrina	Poecilominettia	prey
Leiothlypis peregrina	Dasiops	prey
Leiothlypis peregrina	Lonchaea polita	prey
Leiothlypis peregrina	Lonchoptera furcata	prey
Leiothlypis peregrina	Compsobata univitta	prey
Leiothlypis peregrina	Rainieria antennaepes	prey
Leiothlypis peregrina	Desmometopa	prey
Leiothlypis peregrina	Eusiphona	prey
Leiothlypis peregrina	Neophyllomyza	prey
Leiothlypis peregrina	Paramyia nitens	prey
Leiothlypis peregrina	Pholeomyia	prey
Leiothlypis peregrina	Caricea	prey
Leiothlypis peregrina	Limnophora	prey
Leiothlypis peregrina	Musca	prey
Leiothlypis peregrina	Stomoxys calcitrans	prey
Leiothlypis peregrina	Thricops	prey
Leiothlypis peregrina	Asindulum montanum	prey
Leiothlypis peregrina	Brachypeza	prey
Leiothlypis peregrina	Dziedzickia	prey
Leiothlypis peregrina	Leia	prey
Leiothlypis peregrina	Leptomorphus	prey
Leiothlypis peregrina	Macrobrachius productus	prey
Leiothlypis peregrina	Megalopelma	prey
Leiothlypis peregrina	Monoclona	prey
Leiothlypis peregrina	Paratinia recurva	prey
Leiothlypis peregrina	Rondaniella dimidiata	prey
Leiothlypis peregrina	Symmerus	prey
Leiothlypis peregrina	Zygomyia	prey
Leiothlypis peregrina	Dorniphora	prey
Leiothlypis peregrina	Gymnophora	prey
Leiothlypis peregrina	Rivellia viridulans	prey
Leiothlypis peregrina	Psila	prey
Leiothlypis peregrina	Threticus	prey
Leiothlypis peregrina	Bittacomorpha clavipes	prey
Leiothlypis peregrina	Bittacomorphella jonesi	prey
Leiothlypis peregrina	Pyrgota undata	prey
Leiothlypis peregrina	Sphecomyiella valida	prey
Leiothlypis peregrina	Chrysopilus quadratus	prey
Leiothlypis peregrina	Rhagio hirta	prey
Leiothlypis peregrina	Rhagio mystaceus	prey
Leiothlypis peregrina	Rhagio vertebrata	prey
Leiothlypis peregrina	Arachnidomyia	prey
Leiothlypis peregrina	Boettcheria	prey
Leiothlypis peregrina	Emblemasoma auditrix	prey
Leiothlypis peregrina	Fletcherimyia	prey
Leiothlypis peregrina	Gymnoprosopa	prey
Leiothlypis peregrina	Helicobia	prey
Leiothlypis peregrina	Metoposarcophaga	prey
Leiothlypis peregrina	Sarcotachinella sinuata	prey
Leiothlypis peregrina	Sphixapata trilineata	prey
Leiothlypis peregrina	Bucephalina	prey
Leiothlypis peregrina	Chaetosa	prey
Leiothlypis peregrina	Cordylurella	prey
Leiothlypis peregrina	Hydromyza confluens	prey
Leiothlypis peregrina	Parallelomma vittatum	prey
Leiothlypis peregrina	Scatophaga furcata	prey
Leiothlypis peregrina	Spaziphora cincta	prey
Leiothlypis peregrina	Colobostema	prey
Leiothlypis peregrina	Scenopinus fenestralis	prey
Leiothlypis peregrina	Bradysia	prey
Leiothlypis peregrina	Corynoptera	prey
Leiothlypis peregrina	Sciara	prey
Leiothlypis peregrina	Anticheta	prey
Leiothlypis peregrina	Elgiva	prey
Leiothlypis peregrina	Euthycera	prey
Leiothlypis peregrina	Limnia	prey
Leiothlypis peregrina	Poecilographa decora	prey
Leiothlypis peregrina	Pteromicra	prey
Leiothlypis peregrina	Sepedon armipes	prey
Leiothlypis peregrina	Tetanocera plebeia	prey
Leiothlypis peregrina	Trypetoptera canadensis	prey
Leiothlypis peregrina	Enicomira minor	prey
Leiothlypis peregrina	Nemopoda nitidula	prey
Leiothlypis peregrina	Sepsis punctum	prey
Leiothlypis peregrina	Simulium venustum	prey
Leiothlypis peregrina	Simulium vittatum	prey
Leiothlypis peregrina	Stegopterna	prey
Leiothlypis peregrina	Copromyza equina	prey
Leiothlypis peregrina	Lotophila atra	prey
Leiothlypis peregrina	Telomerina	prey
Leiothlypis peregrina	Caloparyphus tetraspilus	prey
Leiothlypis peregrina	Euparyphus stigmaticalis	prey
Leiothlypis peregrina	Nemotelus nigrinus	prey
Leiothlypis peregrina	Neopachygaster reniformis	prey
Leiothlypis peregrina	Odontomyia hydrolenoides	prey
Leiothlypis peregrina	Odontomyia virgo	prey
Leiothlypis peregrina	Ptecticus sackeni	prey
Leiothlypis peregrina	Sargus decorus	prey
Leiothlypis peregrina	Stratiomys meigenii	prey
Leiothlypis peregrina	Stratiomys norma	prey
Leiothlypis peregrina	Strongylophthalmyia	prey
Leiothlypis peregrina	Allograpta obliqua	prey
Leiothlypis peregrina	Baccha elongata	prey
Leiothlypis peregrina	Blera analis	prey
Leiothlypis peregrina	Chalcosyrphus anthreas	prey
Leiothlypis peregrina	Chalcosyrphus nemorum	prey
Leiothlypis peregrina	Cheilosia shannoni	prey
Leiothlypis peregrina	Epistrophe nitidicollis	prey
Leiothlypis peregrina	Eristalis arbustorum	prey
Leiothlypis peregrina	Eristalis dimidiata	prey
Leiothlypis peregrina	Eristalis flavipes	prey
Leiothlypis peregrina	Eristalis tenax	prey
Leiothlypis peregrina	Eristalis transversa	prey
Leiothlypis peregrina	Eupeodes americanus	prey
Leiothlypis peregrina	Eupeodes pomus	prey
Leiothlypis peregrina	Helophilus fasciatus	prey
Leiothlypis peregrina	Heringia canadensis	prey
Leiothlypis peregrina	Heringia salax	prey
Leiothlypis peregrina	Mallota posticata	prey
Leiothlypis peregrina	Microdon globosus	prey
Leiothlypis peregrina	Ocyptamus fascipennis	prey
Leiothlypis peregrina	Orthonevra pictipennis	prey
Leiothlypis peregrina	Paragus haemorrhous	prey
Leiothlypis peregrina	Parhelophilus rex	prey
Leiothlypis peregrina	Platycheirus immarginatus	prey
Leiothlypis peregrina	Platycheirus quadratus	prey
Leiothlypis peregrina	Pyrophaena rosarum	prey
Leiothlypis peregrina	Rhingia nasica	prey
Leiothlypis peregrina	Sericomyia chrysotoxoides	prey
Leiothlypis peregrina	Sericomyia lata	prey
Leiothlypis peregrina	Somula decora	prey
Leiothlypis peregrina	Sphaerophoria contigua	prey
Leiothlypis peregrina	Sphegina rufiventris	prey
Leiothlypis peregrina	Spilomyia sayi	prey
Leiothlypis peregrina	Syritta pipiens	prey
Leiothlypis peregrina	Syrphus rectus	prey
Leiothlypis peregrina	Syrphus ribesii	prey
Leiothlypis peregrina	Temnostoma balyras	prey
Leiothlypis peregrina	Temnostoma barberi	prey
Leiothlypis peregrina	Toxomerus geminatus	prey
Leiothlypis peregrina	Toxomerus marginatus	prey
Leiothlypis peregrina	Trichopsomyia apisaon	prey
Leiothlypis peregrina	Mallota bautias	prey
Leiothlypis peregrina	Xylota bicolor	prey
Leiothlypis peregrina	Xylota ejuncida	prey
Leiothlypis peregrina	Xylota subfasciata	prey
Leiothlypis peregrina	Atylotus bicolor	prey
Leiothlypis peregrina	Atylotus duplex	prey
Leiothlypis peregrina	Atylotus hyalicosta	prey
Leiothlypis peregrina	Atylotus thoracicus	prey
Leiothlypis peregrina	Chrysops aberrans	prey
Leiothlypis peregrina	Chrysops callidus	prey
Leiothlypis peregrina	Chrysops carbonarius	prey
Leiothlypis peregrina	Chrysops cincticornis	prey
Leiothlypis peregrina	Chrysops cuclux	prey
Leiothlypis peregrina	Chrysops dawsoni	prey
Leiothlypis peregrina	Chrysops excitans	prey
Leiothlypis peregrina	Chrysops frigidus	prey
Leiothlypis peregrina	Chrysops indus	prey
Leiothlypis peregrina	Chrysops macquarti	prey
Leiothlypis peregrina	Chrysops mitis	prey
Leiothlypis peregrina	Chrysops niger	prey
Leiothlypis peregrina	Chrysops sackeni	prey
Leiothlypis peregrina	Chrysops univittatus	prey
Leiothlypis peregrina	Chrysops venus	prey
Leiothlypis peregrina	Chrysops vittatus	prey
Leiothlypis peregrina	Hybomitra affinis	prey
Leiothlypis peregrina	Hybomitra cincta	prey
Leiothlypis peregrina	Hybomitra epistates	prey
Leiothlypis peregrina	Hybomitra frontalis	prey
Leiothlypis peregrina	Hybomitra illota	prey
Leiothlypis peregrina	Hybomitra lasiophthalma	prey
Leiothlypis peregrina	Hybomitra microcephala	prey
Leiothlypis peregrina	Hybomitra nitidifrons	prey
Leiothlypis peregrina	Hybomitra pechumani	prey
Leiothlypis peregrina	Hybomitra sodalis	prey
Leiothlypis peregrina	Hybomitra trepida	prey
Leiothlypis peregrina	Stonemyia tranquilla	prey
Leiothlypis peregrina	Tabanus atratus	prey
Leiothlypis peregrina	Tabanus lineola	prey
Leiothlypis peregrina	Tabanus marginalis	prey
Leiothlypis peregrina	Tabanus novaescotiae	prey
Leiothlypis peregrina	Tabanus quinquevittatus	prey
Leiothlypis peregrina	Tabanus reinwardtii	prey
Leiothlypis peregrina	Tabanus similis	prey
Leiothlypis peregrina	Tabanus sparus	prey
Leiothlypis peregrina	Archytas apicifer	prey
Leiothlypis peregrina	Cryptomeigenia	prey
Leiothlypis peregrina	Cylindromyia	prey
Leiothlypis peregrina	Euscopolia dakotensis	prey
Leiothlypis peregrina	Gymnoclytia	prey
Leiothlypis peregrina	Gymnosoma fuliginosum	prey
Leiothlypis peregrina	Hystricia abrupta	prey
Leiothlypis peregrina	Linnaemya	prey
Leiothlypis peregrina	Lypha	prey
Leiothlypis peregrina	Microphthalma disjuncta	prey
Leiothlypis peregrina	Peleteria iterans	prey
Leiothlypis peregrina	Ptilodexia	prey
Leiothlypis peregrina	Tachina algens	prey
Leiothlypis peregrina	Xanthophyto	prey
Leiothlypis peregrina	Zaira	prey
Leiothlypis peregrina	Campiglossa albiceps	prey
Leiothlypis peregrina	Eurosta solidaginis	prey
Leiothlypis peregrina	Neaspilota alba	prey
Leiothlypis peregrina	Orellia palposa	prey
Leiothlypis peregrina	Cyclotelus rufiventris	prey
Leiothlypis peregrina	Ozodiceromya frontalis	prey
Leiothlypis peregrina	Spiriverpa senex	prey
Leiothlypis peregrina	Chionea valga	prey
Leiothlypis peregrina	Ctenophora	prey
Leiothlypis peregrina	Gnophomyia	prey
Leiothlypis peregrina	Tipula longiventris	prey
Leiothlypis peregrina	Tipula serta	prey
Leiothlypis peregrina	Chaetopsis massyla	prey
Leiothlypis peregrina	Herina canadensis	prey
Leiothlypis peregrina	Melieria similis	prey
Leiothlypis peregrina	Pseudotephritis	prey
Leiothlypis peregrina	Seioptera vibrans	prey
Leiothlypis peregrina	Xylomya americana	prey
Leiothlypis peregrina	Coenomyia ferruginea	prey
Leiothlypis peregrina	Rachicerus	prey
Leiothlypis peregrina	Elasmostethus atricornis	prey
Leiothlypis peregrina	Elasmostethus cruciatus	prey
Leiothlypis peregrina	Elasmucha lateralis	prey
Leiothlypis peregrina	Cixidia floridae	prey
Leiothlypis peregrina	Cixidia variegata	prey
Leiothlypis peregrina	Adelges abietis	prey
Leiothlypis peregrina	Alydus conspersus	prey
Leiothlypis peregrina	Alydus eurinus	prey
Leiothlypis peregrina	Megalotomus quinquespinosus	prey
Leiothlypis peregrina	Protenor belfragei	prey
Leiothlypis peregrina	Orius insidiosus	prey
Leiothlypis peregrina	Aphis asclepiadis	prey
Leiothlypis peregrina	Aphrophora cribrata	prey
Leiothlypis peregrina	Aphrophora parallela	prey
Leiothlypis peregrina	Aphrophora quadrinotata	prey
Leiothlypis peregrina	Aphrophora saratogensis	prey
Leiothlypis peregrina	Aphrophora signoreti	prey
Leiothlypis peregrina	Lepyronia quadrangularis	prey
Leiothlypis peregrina	Neophilaenus lineatus	prey
Leiothlypis peregrina	Philaenus spumarius	prey
Leiothlypis peregrina	Philaronia abjecta	prey
Leiothlypis peregrina	Ischnodemus falicus	prey
Leiothlypis peregrina	Agallia quadripunctata	prey
Leiothlypis peregrina	Athysanus argentarius	prey
Leiothlypis peregrina	Chlorotettix unicolor	prey
Leiothlypis peregrina	Cuerna costalis	prey
Leiothlypis peregrina	Diplocolenus configuratus	prey
Leiothlypis peregrina	Draeculacephala angulifera	prey
Leiothlypis peregrina	Draeculacephala mollipes	prey
Leiothlypis peregrina	Draeculacephala noveboracensis	prey
Leiothlypis peregrina	Empoasca fabae	prey
Leiothlypis peregrina	Fitchana vitellina	prey
Leiothlypis peregrina	Forcipata citrinella	prey
Leiothlypis peregrina	Graphocephala coccinea	prey
Leiothlypis peregrina	Gyponana striata	prey
Leiothlypis peregrina	Helochara communis	prey
Leiothlypis peregrina	Idiocerus alternatus	prey
Leiothlypis peregrina	Idiocerus lachrymalis	prey
Leiothlypis peregrina	Idiocerus suturalis	prey
Leiothlypis peregrina	Limotettix parallelus	prey
Leiothlypis peregrina	Neokolla hieroglyphica	prey
Leiothlypis peregrina	Parabolocratus flavidus	prey
Leiothlypis peregrina	Parabolocratus major	prey
Leiothlypis peregrina	Paraphlepsius solidaginis	prey
Leiothlypis peregrina	Penthimia americana	prey
Leiothlypis peregrina	Scaphoideus immistis	prey
Leiothlypis peregrina	Scaphytopius acutus	prey
Leiothlypis peregrina	Okanagana rimosa	prey
Leiothlypis peregrina	Tibicen canicularis	prey
Leiothlypis peregrina	Cimex adjunctus	prey
Leiothlypis peregrina	Clastoptera obtusa	prey
Leiothlypis peregrina	Clastoptera proteus	prey
Leiothlypis peregrina	Clastoptera saintcyri	prey
Leiothlypis peregrina	Pulvinaria innumerabilis	prey
Leiothlypis peregrina	Leptoglossus occidentalis	prey
Leiothlypis peregrina	Merocoris distinctus	prey
Leiothlypis peregrina	Corimelaena pulicaria	prey
Leiothlypis peregrina	Galgupha aterrima	prey
Leiothlypis peregrina	Galgupha nitiduloides	prey
Leiothlypis peregrina	Sehirus cinctus	prey
Leiothlypis peregrina	Javesella pellucida	prey
Leiothlypis peregrina	Laccocera vittipennis	prey
Leiothlypis peregrina	Pentagramma douglasensis	prey
Leiothlypis peregrina	Pissonotus aphidioides	prey
Leiothlypis peregrina	Apache degeerii	prey
Leiothlypis peregrina	Chionaspis pinifoliae	prey
Leiothlypis peregrina	Scolops angustatus	prey
Leiothlypis peregrina	Scolops sulcipes	prey
Leiothlypis peregrina	Gelastocoris oculatus	prey
Leiothlypis peregrina	Geocoris bullatus	prey
Leiothlypis peregrina	Geocoris uliginosus	prey
Leiothlypis peregrina	Ischnorrhynchus resedae	prey
Leiothlypis peregrina	Lygaeus kalmii	prey
Leiothlypis peregrina	Campylenchia latipes	prey
Leiothlypis peregrina	Carynota marmorata	prey
Leiothlypis peregrina	Cyrtolobus vau	prey
Leiothlypis peregrina	Entylia concisa	prey
Leiothlypis peregrina	Glossonotus crataegi	prey
Leiothlypis peregrina	Ophiderma	prey
Leiothlypis peregrina	Publilia concava	prey
Leiothlypis peregrina	Stictocephala basalis	prey
Leiothlypis peregrina	Stictocephala constans	prey
Leiothlypis peregrina	Stictocephala diceros	prey
Leiothlypis peregrina	Telamona monticola	prey
Leiothlypis peregrina	Telonaca pyramidata	prey
Leiothlypis peregrina	Adelphocoris lineolatus	prey
Leiothlypis peregrina	Adelphocoris rapidus	prey
Leiothlypis peregrina	Blepharidopterus provancheri	prey
Leiothlypis peregrina	Ceratocapsus digitulus	prey
Leiothlypis peregrina	Ceratocapsus piceatus	prey
Leiothlypis peregrina	Coccobaphes frontifer	prey
Leiothlypis peregrina	Collaria meilleurii	prey
Leiothlypis peregrina	Deraeocoris aphidiphagus	prey
Leiothlypis peregrina	Deraeocoris betulae	prey
Leiothlypis peregrina	Deraeocoris borealis	prey
Leiothlypis peregrina	Deraeocoris fasciolus	prey
Leiothlypis peregrina	Dicyphus agilis	prey
Leiothlypis peregrina	Fulvius imbecilis	prey
Leiothlypis peregrina	Hadronema pictum	prey
Leiothlypis peregrina	Halticus apterus	prey
Leiothlypis peregrina	Labops hirtus	prey
Leiothlypis peregrina	Leptopterna dolabrata	prey
Leiothlypis peregrina	Leptopterna ferrugata	prey
Leiothlypis peregrina	Lopidea media	prey
Leiothlypis peregrina	Lopidea robiniae	prey
Leiothlypis peregrina	Lygocoris pabulinus	prey
Leiothlypis peregrina	Lygus atritibialis	prey
Leiothlypis peregrina	Lygus lineolaris	prey
Leiothlypis peregrina	Lygus rubroclarus	prey
Leiothlypis peregrina	Lygus vanduzeei	prey
Leiothlypis peregrina	Megaloceroea recticornis	prey
Leiothlypis peregrina	Megalocoleus molliculus	prey
Leiothlypis peregrina	Metriorrhynchomiris dislocatus	prey
Leiothlypis peregrina	Monalocoris americanus	prey
Leiothlypis peregrina	Neolygus belfragii	prey
Leiothlypis peregrina	Neolygus omnivagus	prey
Leiothlypis peregrina	Neurocolpus nubilus	prey
Leiothlypis peregrina	Orthocephalus coriaceus	prey
Leiothlypis peregrina	Orthocephalus saltator	prey
Leiothlypis peregrina	Orthotylus concolor	prey
Leiothlypis peregrina	Orthotylus dorsalis	prey
Leiothlypis peregrina	Phoenicocoris strobicola	prey
Leiothlypis peregrina	Phytocoris confluens	prey
Leiothlypis peregrina	Phytocoris dimidiatus	prey
Leiothlypis peregrina	Phytocoris fenestratus	prey
Leiothlypis peregrina	Phytocoris infuscatus	prey
Leiothlypis peregrina	Phytocoris junceus	prey
Leiothlypis peregrina	Phytocoris lasiomerus	prey
Leiothlypis peregrina	Phytocoris onustus	prey
Leiothlypis peregrina	Phytocoris pallidicornis	prey
Leiothlypis peregrina	Phytocoris tuberculatus	prey
Leiothlypis peregrina	Pilophorus amoenus	prey
Leiothlypis peregrina	Pilophorus clavatus	prey
Leiothlypis peregrina	Pilophorus neoclavatus	prey
Leiothlypis peregrina	Pilophorus strobicola	prey
Leiothlypis peregrina	Plagiognathus brunneus	prey
Leiothlypis peregrina	Plagiognathus chrysanthemi	prey
Leiothlypis peregrina	Plagiognathus fuscosus	prey
Leiothlypis peregrina	Plagiognathus morrisoni	prey
Leiothlypis peregrina	Plagiognathus obscurus	prey
Leiothlypis peregrina	Plagiognathus politus	prey
Leiothlypis peregrina	Poecilocapsus lineatus	prey
Leiothlypis peregrina	Polymerus basalis	prey
Leiothlypis peregrina	Polymerus nubilipes	prey
Leiothlypis peregrina	Polymerus rubrocuneatus	prey
Leiothlypis peregrina	Polymerus shawi	prey
Leiothlypis peregrina	Polymerus venaticus	prey
Leiothlypis peregrina	Prepops borealis	prey
Leiothlypis peregrina	Prepops fraternus	prey
Leiothlypis peregrina	Rhinocapsus vanduzeei	prey
Leiothlypis peregrina	Sericophanes heidemanni	prey
Leiothlypis peregrina	Slaterocoris breviatus	prey
Leiothlypis peregrina	Slaterocoris stygicus	prey
Leiothlypis peregrina	Stenodema trispinosa	prey
Leiothlypis peregrina	Stenodema vicinum	prey
Leiothlypis peregrina	Stenotus binotatus	prey
Leiothlypis peregrina	Tupiocoris agilis	prey
Leiothlypis peregrina	Nabicula subcoleoptrata	prey
Leiothlypis peregrina	Nabis americoferus	prey
Leiothlypis peregrina	Nabis rufusculus	prey
Leiothlypis peregrina	Pagasa fusca	prey
Leiothlypis peregrina	Phlegyas abbreviatus	prey
Leiothlypis peregrina	Aelia americana	prey
Leiothlypis peregrina	Apoecilus bracteatus	prey
Leiothlypis peregrina	Banasa dimidiata	prey
Leiothlypis peregrina	Brochymena arborea	prey
Leiothlypis peregrina	Chinavia hilaris	prey
Leiothlypis peregrina	Chlorochroa persimilis	prey
Leiothlypis peregrina	Coenus delius	prey
Leiothlypis peregrina	Cosmopepla lintneriana	prey
Leiothlypis peregrina	Euschistus ictericus	prey
Leiothlypis peregrina	Euschistus politus	prey
Leiothlypis peregrina	Euschistus servus	prey
Leiothlypis peregrina	Euschistus tristigmus	prey
Leiothlypis peregrina	Euschistus variolarius	prey
Leiothlypis peregrina	Holcostethus macdonaldi	prey
Leiothlypis peregrina	Menecles insertus	prey
Leiothlypis peregrina	Mormidea lugens	prey
Leiothlypis peregrina	Neottiglossa undata	prey
Leiothlypis peregrina	Perillus bioculatus	prey
Leiothlypis peregrina	Podisus brevispinus	prey
Leiothlypis peregrina	Podisus maculiventris	prey
Leiothlypis peregrina	Podisus placidus	prey
Leiothlypis peregrina	Sciocoris microphthalmus	prey
Leiothlypis peregrina	Stiretrus anchorago	prey
Leiothlypis peregrina	Thyanta custator	prey
Leiothlypis peregrina	Daktulosphaira vitifoliae	prey
Leiothlypis peregrina	Reduvius personatus	prey
Leiothlypis peregrina	Rhynocoris ventralis	prey
Leiothlypis peregrina	Sinea diadema	prey
Leiothlypis peregrina	Zelus luridus	prey
Leiothlypis peregrina	Zelus tetracanthus	prey
Leiothlypis peregrina	Arhyssus lateralis	prey
Leiothlypis peregrina	Arhyssus nigristernum	prey
Leiothlypis peregrina	Ligyrocoris diffusus	prey
Leiothlypis peregrina	Ligyrocoris sylvestris	prey
Leiothlypis peregrina	Slaterobius insignis	prey
Leiothlypis peregrina	Zeridoneus costalis	prey
Leiothlypis peregrina	Pentacora ligata	prey
Leiothlypis peregrina	Salda anthracina	prey
Leiothlypis peregrina	Salda lugubris	prey
Leiothlypis peregrina	Saldula ablusa	prey
Leiothlypis peregrina	Saldula bouchervillei	prey
Leiothlypis peregrina	Saldula opacula	prey
Leiothlypis peregrina	Saldula pallipes	prey
Leiothlypis peregrina	Eurygaster alternata	prey
Leiothlypis peregrina	Homaemus aeneifrons	prey
Leiothlypis peregrina	Tetyra bipunctata	prey
Leiothlypis peregrina	Corythucha cydoniae	prey
Leiothlypis peregrina	Corythucha marmorata	prey
Leiothlypis peregrina	Corythucha pallipes	prey
Leiothlypis peregrina	Andrena ceanothi	prey
Leiothlypis peregrina	Andrena crataegi	prey
Leiothlypis peregrina	Andrena hirticincta	prey
Leiothlypis peregrina	Andrena miranda	prey
Leiothlypis peregrina	Andrena perplexa	prey
Leiothlypis peregrina	Andrena placata	prey
Leiothlypis peregrina	Andrena rugosa	prey
Leiothlypis peregrina	Anthophora terminalis	prey
Leiothlypis peregrina	Apis mellifera	prey
Leiothlypis peregrina	Bombus ashtoni	prey
Leiothlypis peregrina	Bombus bimaculatus	prey
Leiothlypis peregrina	Bombus borealis	prey
Leiothlypis peregrina	Bombus citrinus	prey
Leiothlypis peregrina	Bombus fervidus	prey
Leiothlypis peregrina	Bombus griseocollis	prey
Leiothlypis peregrina	Bombus impatiens	prey
Leiothlypis peregrina	Bombus insularis	prey
Leiothlypis peregrina	Bombus perplexus	prey
Leiothlypis peregrina	Bombus rufocinctus	prey
Leiothlypis peregrina	Bombus ternarius	prey
Leiothlypis peregrina	Bombus terricola	prey
Leiothlypis peregrina	Bombus vagans	prey
Leiothlypis peregrina	Ceratina calcarata	prey
Leiothlypis peregrina	Epeolus scutellaris	prey
Leiothlypis peregrina	Melissodes desponsus	prey
Leiothlypis peregrina	Melissodes druriellus	prey
Leiothlypis peregrina	Nomada lepida	prey
Leiothlypis peregrina	Nomada maculata	prey
Leiothlypis peregrina	Nomada placida	prey
Leiothlypis peregrina	Nomada texana	prey
Leiothlypis peregrina	Triepeolus obliteratus	prey
Leiothlypis peregrina	Arge pectoralis	prey
Leiothlypis peregrina	Chrysis	prey
Leiothlypis peregrina	Hedychrum	prey
Leiothlypis peregrina	Omalus	prey
Leiothlypis peregrina	Trichrysis	prey
Leiothlypis peregrina	Cimbex americana	prey
Leiothlypis peregrina	Trichiosoma triangulum	prey
Leiothlypis peregrina	Colletes compactus	prey
Leiothlypis peregrina	Colletes eulophi	prey
Leiothlypis peregrina	Colletes hyalinus	prey
Leiothlypis peregrina	Colletes mandibularis	prey
Leiothlypis peregrina	Hylaeus affinis	prey
Leiothlypis peregrina	Hylaeus annulatus	prey
Leiothlypis peregrina	Hylaeus floridanus	prey
Leiothlypis peregrina	Hylaeus illinoisensis	prey
Leiothlypis peregrina	Hylaeus mesillae	prey
Leiothlypis peregrina	Hylaeus modestus	prey
Leiothlypis peregrina	Amphibolips confluenta	prey
Leiothlypis peregrina	Diprion similis	prey
Leiothlypis peregrina	Gilpinia frutetorum	prey
Leiothlypis peregrina	Tetrastichus julis	prey
Leiothlypis peregrina	Hyptia harpyoides	prey
Leiothlypis peregrina	Aphaenogaster picea	prey
Leiothlypis peregrina	Brachymyrmex depilis	prey
Leiothlypis peregrina	Camponotus herculeanus	prey
Leiothlypis peregrina	Camponotus nearcticus	prey
Leiothlypis peregrina	Camponotus novaeboracensis	prey
Leiothlypis peregrina	Camponotus pennsylvanicus	prey
Leiothlypis peregrina	Crematogaster cerasi	prey
Leiothlypis peregrina	Crematogaster lineolata	prey
Leiothlypis peregrina	Dolichoderus plagiatus	prey
Leiothlypis peregrina	Dolichoderus taschenbergi	prey
Leiothlypis peregrina	Formica aserva	prey
Leiothlypis peregrina	Formica impexa	prey
Leiothlypis peregrina	Formica incerta	prey
Leiothlypis peregrina	Formica integra	prey
Leiothlypis peregrina	Formica lasioides	prey
Leiothlypis peregrina	Formica neogagates	prey
Leiothlypis peregrina	Formica neorufibarbis	prey
Leiothlypis peregrina	Formica obscuriventris	prey
Leiothlypis peregrina	Formica pergandei	prey
Leiothlypis peregrina	Formica rubicunda	prey
Leiothlypis peregrina	Formica subaenescens	prey
Leiothlypis peregrina	Formica subsericea	prey
Leiothlypis peregrina	Formica vinculans	prey
Leiothlypis peregrina	Lasius alienus	prey
Leiothlypis peregrina	Lasius flavus	prey
Leiothlypis peregrina	Lasius nearcticus	prey
Leiothlypis peregrina	Lasius neoniger	prey
Leiothlypis peregrina	Lasius subglaber	prey
Leiothlypis peregrina	Lasius umbratus	prey
Leiothlypis peregrina	Leptothorax af can	prey
Leiothlypis peregrina	Leptothorax af erg	prey
Leiothlypis peregrina	Myrmica AF erg	prey
Leiothlypis peregrina	Myrmica AF scu	prey
Leiothlypis peregrina	Myrmica americana	prey
Leiothlypis peregrina	Myrmica detritinodis	prey
Leiothlypis peregrina	Myrmica fracticornis	prey
Leiothlypis peregrina	Myrmica punctiventris	prey
Leiothlypis peregrina	Ponera pennsylvanica	prey
Leiothlypis peregrina	Prenolepis imparis	prey
Leiothlypis peregrina	Protomognathus americanus	prey
Leiothlypis peregrina	Solenopsis molesta	prey
Leiothlypis peregrina	Stenamma diecki	prey
Leiothlypis peregrina	Stenamma impar	prey
Leiothlypis peregrina	Stenamma schmitti	prey
Leiothlypis peregrina	Tapinoma sessile	prey
Leiothlypis peregrina	Temnothorax ambiguus	prey
Leiothlypis peregrina	Temnothorax curvispinosus	prey
Leiothlypis peregrina	Temnothorax longispinosus	prey
Leiothlypis peregrina	Gasteruption assectator	prey
Leiothlypis peregrina	Agapostemon sericeus	prey
Leiothlypis peregrina	Agapostemon splendens	prey
Leiothlypis peregrina	Agapostemon virescens	prey
Leiothlypis peregrina	Augochlora pura	prey
Leiothlypis peregrina	Augochlorella aurata	prey
Leiothlypis peregrina	Halictus confusus	prey
Leiothlypis peregrina	Halictus ligatus	prey
Leiothlypis peregrina	Halictus rubicundus	prey
Leiothlypis peregrina	Lasioglossum admirandum	prey
Leiothlypis peregrina	Lasioglossum athabascense	prey
Leiothlypis peregrina	Lasioglossum bradleyi	prey
Leiothlypis peregrina	Lasioglossum coeruleum	prey
Leiothlypis peregrina	Lasioglossum coriaceum	prey
Leiothlypis peregrina	Lasioglossum ephialtum	prey
Leiothlypis peregrina	Lasioglossum foxii	prey
Leiothlypis peregrina	Lasioglossum leucocomum	prey
Leiothlypis peregrina	Lasioglossum leucozonium	prey
Leiothlypis peregrina	Lasioglossum lineatulum	prey
Leiothlypis peregrina	Lasioglossum novascotiae	prey
Leiothlypis peregrina	Lasioglossum oblongum	prey
Leiothlypis peregrina	Lasioglossum pectorale	prey
Leiothlypis peregrina	Lasioglossum pilosum	prey
Leiothlypis peregrina	Lasioglossum timothyi	prey
Leiothlypis peregrina	Lasioglossum versans	prey
Leiothlypis peregrina	Lasioglossum vierecki	prey
Leiothlypis peregrina	Lasioglossum zonulum	prey
Leiothlypis peregrina	Sphecodes arvensis	prey
Leiothlypis peregrina	Sphecodes banksii	prey
Leiothlypis peregrina	Sphecodes davisii	prey
Leiothlypis peregrina	Sphecodes pecosensis	prey
Leiothlypis peregrina	Sphecodes prosphorus	prey
Leiothlypis peregrina	Sphecodes stygius	prey
Leiothlypis peregrina	Ibalia anceps	prey
Leiothlypis peregrina	Megarhyssa	prey
Leiothlypis peregrina	Leucospis affinis	prey
Leiothlypis peregrina	Coelioxys funerarius	prey
Leiothlypis peregrina	Coelioxys rufitarsis	prey
Leiothlypis peregrina	Dianthidium simile	prey
Leiothlypis peregrina	Heriades carinata	prey
Leiothlypis peregrina	Heriades leavitti	prey
Leiothlypis peregrina	Heriades variolosa	prey
Leiothlypis peregrina	Hoplitis albifrons	prey
Leiothlypis peregrina	Hoplitis pilosifrons	prey
Leiothlypis peregrina	Hoplitis producta	prey
Leiothlypis peregrina	Hoplitis truncata	prey
Leiothlypis peregrina	Hoplitis tuberculata	prey
Leiothlypis peregrina	Megachile frigida	prey
Leiothlypis peregrina	Megachile gemula	prey
Leiothlypis peregrina	Megachile inermis	prey
Leiothlypis peregrina	Megachile ingenua	prey
Leiothlypis peregrina	Megachile latimanus	prey
Leiothlypis peregrina	Megachile melanophaea	prey
Leiothlypis peregrina	Megachile mendica	prey
Leiothlypis peregrina	Megachile montivaga	prey
Leiothlypis peregrina	Megachile pugnata	prey
Leiothlypis peregrina	Megachile relativa	prey
Leiothlypis peregrina	Megachile rotundata	prey
Leiothlypis peregrina	Megachile sculpturalis	prey
Leiothlypis peregrina	Megachile texana	prey
Leiothlypis peregrina	Osmia atriventris	prey
Leiothlypis peregrina	Osmia bucephala	prey
Leiothlypis peregrina	Osmia felti	prey
Leiothlypis peregrina	Osmia proxima	prey
Leiothlypis peregrina	Osmia pumila	prey
Leiothlypis peregrina	Osmia simillima	prey
Leiothlypis peregrina	Osmia subaustralis	prey
Leiothlypis peregrina	Osmia tersula	prey
Leiothlypis peregrina	Stelis lateralis	prey
Leiothlypis peregrina	Stelis vernalis	prey
Leiothlypis peregrina	Acantholyda luteomaculata	prey
Leiothlypis peregrina	Pelecinus polyturator	prey
Leiothlypis peregrina	Anoplius aethiops	prey
Leiothlypis peregrina	Anoplius marginalis	prey
Leiothlypis peregrina	Anoplius relativus	prey
Leiothlypis peregrina	Auplopus mellipes	prey
Leiothlypis peregrina	Ceropales maculata	prey
Leiothlypis peregrina	Episyron quinquenotatus	prey
Leiothlypis peregrina	Evagetes hyacinthinus	prey
Leiothlypis peregrina	Phanagenia bombycina	prey
Leiothlypis peregrina	Poecilopompilus algidus	prey
Leiothlypis peregrina	Pompilus apicatus	prey
Leiothlypis peregrina	Pompilus scelestus	prey
Leiothlypis peregrina	Priocnemis notha	prey
Leiothlypis peregrina	Priocnemis scitula	prey
Leiothlypis peregrina	Tremex columba	prey
Leiothlypis peregrina	Urocerus albicornis	prey
Leiothlypis peregrina	Urocerus cressoni	prey
Leiothlypis peregrina	Alysson oppositus	prey
Leiothlypis peregrina	Ammophila azteca	prey
Leiothlypis peregrina	Ammophila kennedyi	prey
Leiothlypis peregrina	Ammophila mediata	prey
Leiothlypis peregrina	Ammophila procera	prey
Leiothlypis peregrina	Ammophila urnaria	prey
Leiothlypis peregrina	Anacrabro ocellatus	prey
Leiothlypis peregrina	Bembix americana	prey
Leiothlypis peregrina	Bicyrtes ventralis	prey
Leiothlypis peregrina	Cerceris nigrescens	prey
Leiothlypis peregrina	Chalybion californicum	prey
Leiothlypis peregrina	Chlorion	prey
Leiothlypis peregrina	Clitemnestra bipunctata	prey
Leiothlypis peregrina	Crabro advena	prey
Leiothlypis peregrina	Diploplectron peglowi	prey
Leiothlypis peregrina	Ectemnius continuus	prey
Leiothlypis peregrina	Ectemnius decemmaculatus	prey
Leiothlypis peregrina	Ectemnius dilectus	prey
Leiothlypis peregrina	Ectemnius trifasciatus	prey
Leiothlypis peregrina	Gorytes simillimus	prey
Leiothlypis peregrina	Isodontia mexicana	prey
Leiothlypis peregrina	Mimumesa canadensis	prey
Leiothlypis peregrina	Miscophus americanus	prey
Leiothlypis peregrina	Nitela	prey
Leiothlypis peregrina	Passaloecus annulatus	prey
Leiothlypis peregrina	Passaloecus areolatus	prey
Leiothlypis peregrina	Passaloecus cuspidatus	prey
Leiothlypis peregrina	Passaloecus singularis	prey
Leiothlypis peregrina	Pemphredon inornata	prey
Leiothlypis peregrina	Pemphredon lethifera	prey
Leiothlypis peregrina	Pemphredon menkei	prey
Leiothlypis peregrina	Pemphredon pulawskii	prey
Leiothlypis peregrina	Philanthus politus	prey
Leiothlypis peregrina	Podalonia luctuosa	prey
Leiothlypis peregrina	Podalonia robusta	prey
Leiothlypis peregrina	Podalonia sericea	prey
Leiothlypis peregrina	Podalonia violaceipennis	prey
Leiothlypis peregrina	Prionyx atratus	prey
Leiothlypis peregrina	Sceliphron caementarium	prey
Leiothlypis peregrina	Tachysphex apicalis	prey
Leiothlypis peregrina	Tachysphex pechumani	prey
Leiothlypis peregrina	Tachysphex pompiliformis	prey
Leiothlypis peregrina	Tachysphex punctifrons	prey
Leiothlypis peregrina	Tachysphex similis	prey
Leiothlypis peregrina	Tachysphex tarsatus	prey
Leiothlypis peregrina	Tachysphex terminatus	prey
Leiothlypis peregrina	Trypoxylon frigidum	prey
Leiothlypis peregrina	Macrophya trisyllaba	prey
Leiothlypis peregrina	Pristiphora erichsonii	prey
Leiothlypis peregrina	Myzinum quinquecinctum	prey
Leiothlypis peregrina	Vanhornia eucnemidarum	prey
Leiothlypis peregrina	Ancistrocerus adiabatus	prey
Leiothlypis peregrina	Ancistrocerus albophaleratus	prey
Leiothlypis peregrina	Ancistrocerus antilope	prey
Leiothlypis peregrina	Ancistrocerus catskill	prey
Leiothlypis peregrina	Ancistrocerus unifasciatus	prey
Leiothlypis peregrina	Dolichovespula arctica	prey
Leiothlypis peregrina	Dolichovespula arenaria	prey
Leiothlypis peregrina	Dolichovespula maculata	prey
Leiothlypis peregrina	Eumenes crucifera	prey
Leiothlypis peregrina	Eumenes verticalis	prey
Leiothlypis peregrina	Euodynerus castigatus	prey
Leiothlypis peregrina	Euodynerus foraminatus	prey
Leiothlypis peregrina	Euodynerus leucomelas	prey
Leiothlypis peregrina	Parancistrocerus pensylvanicus	prey
Leiothlypis peregrina	Polistes dominula	prey
Leiothlypis peregrina	Polistes fuscatus	prey
Leiothlypis peregrina	Symmorphus canadensis	prey
Leiothlypis peregrina	Symmorphus cristatus	prey
Leiothlypis peregrina	Vespula consobrina	prey
Leiothlypis peregrina	Vespula flavopilosa	prey
Leiothlypis peregrina	Vespula maculifrons	prey
Leiothlypis peregrina	Vespula vidua	prey
Leiothlypis peregrina	Vespula vulgaris	prey
Leiothlypis peregrina	Xiphydria maculata	prey
Leiothlypis peregrina	Xiphydria mellipes	prey
Leiothlypis peregrina	Adela ridingsella	prey
Leiothlypis peregrina	Alucita montana	prey
Leiothlypis peregrina	Argyresthia austerella	prey
Leiothlypis peregrina	Argyresthia calliphanes	prey
Leiothlypis peregrina	Argyresthia oreasella	prey
Leiothlypis peregrina	Atteva aurea	prey
Leiothlypis peregrina	Glyphidocera septentrionella	prey
Leiothlypis peregrina	Oegoconia quadripuncta	prey
Leiothlypis peregrina	Bedellia somnulentella	prey
Leiothlypis peregrina	Blastobasis glandulella	prey
Leiothlypis peregrina	Pigritia	prey
Leiothlypis peregrina	Bucculatrix ainsliella	prey
Leiothlypis peregrina	Bucculatrix canadensisella	prey
Leiothlypis peregrina	Choreutis diana	prey
Leiothlypis peregrina	Choreutis pariana	prey
Leiothlypis peregrina	Tebenna onustana	prey
Leiothlypis peregrina	Coleophora elaeagnisella	prey
Leiothlypis peregrina	Coleophora kearfottella	prey
Leiothlypis peregrina	Coleophora laricella	prey
Leiothlypis peregrina	Coleophora pruniella	prey
Leiothlypis peregrina	Coleophora tiliaefoliella	prey
Leiothlypis peregrina	Coleophora trifolii	prey
Leiothlypis peregrina	Coleophora ulmifoliella	prey
Leiothlypis peregrina	Cosmopterix clemensella	prey
Leiothlypis peregrina	Cosmopterix fernaldella	prey
Leiothlypis peregrina	Cosmopterix montisella	prey
Leiothlypis peregrina	Cosmopterix pulchrimella	prey
Leiothlypis peregrina	Chrysopeleia	prey
Leiothlypis peregrina	Euclemensia bassetella	prey
Leiothlypis peregrina	Limnacea phragmitella	prey
Leiothlypis peregrina	Perimede	prey
Leiothlypis peregrina	Sorhagenia baucidis	prey
Leiothlypis peregrina	Acossus centerensis	prey
Leiothlypis peregrina	Prionoxystus macmurtrei	prey
Leiothlypis peregrina	Prionoxystus robiniae	prey
Leiothlypis peregrina	Acentria ephemerella	prey
Leiothlypis peregrina	Aethiophysa invisalis	prey
Leiothlypis peregrina	Agriphila ruricolellus	prey
Leiothlypis peregrina	Agriphila vulgivagella	prey
Leiothlypis peregrina	Anageshna primordialis	prey
Leiothlypis peregrina	Anania extricalis	prey
Leiothlypis peregrina	Anania hortulata	prey
Leiothlypis peregrina	Anania mysippusalis	prey
Leiothlypis peregrina	Anania tertialis	prey
Leiothlypis peregrina	Arequipa turbatella	prey
Leiothlypis peregrina	Argyria auratellus	prey
Leiothlypis peregrina	Argyria critica	prey
Leiothlypis peregrina	Catoptria latiradiellus	prey
Leiothlypis peregrina	Chrysoteuchia topiarius	prey
Leiothlypis peregrina	Crambus agitatellus	prey
Leiothlypis peregrina	Crambus albellus	prey
Leiothlypis peregrina	Crambus alienellus	prey
Leiothlypis peregrina	Crambus bidens	prey
Leiothlypis peregrina	Crambus girardellus	prey
Leiothlypis peregrina	Crambus laqueatellus	prey
Leiothlypis peregrina	Crambus leachellus	prey
Leiothlypis peregrina	Crambus pascuellus	prey
Leiothlypis peregrina	Crambus perlellus	prey
Leiothlypis peregrina	Crambus praefectellus	prey
Leiothlypis peregrina	Crambus saltuellus	prey
Leiothlypis peregrina	Crambus unistriatellus	prey
Leiothlypis peregrina	Crocidophora serratissimalis	prey
Leiothlypis peregrina	Desmia funeralis	prey
Leiothlypis peregrina	Desmia maculalis	prey
Leiothlypis peregrina	Diastictis ventralis	prey
Leiothlypis peregrina	Diathrausta reconditalis	prey
Leiothlypis peregrina	Dicymolomia julianalis	prey
Leiothlypis peregrina	Donacaula longirostrellus	prey
Leiothlypis peregrina	Donacaula melinellus	prey
Leiothlypis peregrina	Elophila ekthlipsis	prey
Leiothlypis peregrina	Elophila faulalis	prey
Leiothlypis peregrina	Elophila gyralis	prey
Leiothlypis peregrina	Elophila icciusalis	prey
Leiothlypis peregrina	Elophila obliteralis	prey
Leiothlypis peregrina	Eudonia heterosalis	prey
Leiothlypis peregrina	Eudonia lugubralis	prey
Leiothlypis peregrina	Eudonia strigalis	prey
Leiothlypis peregrina	Evergestis pallidata	prey
Leiothlypis peregrina	Evergestis unimacula	prey
Leiothlypis peregrina	Fissicrambus mutabilis	prey
Leiothlypis peregrina	Framinghamia helvalis	prey
Leiothlypis peregrina	Fumibotys fumalis	prey
Leiothlypis peregrina	Glaphyria sequistrialis	prey
Leiothlypis peregrina	Hahncappsia marculenta	prey
Leiothlypis peregrina	Herpetogramma abdominalis	prey
Leiothlypis peregrina	Herpetogramma aeglealis	prey
Leiothlypis peregrina	Herpetogramma thestealis	prey
Leiothlypis peregrina	Loxostege cereralis	prey
Leiothlypis peregrina	Loxostege sticticalis	prey
Leiothlypis peregrina	Lygropia rivulalis	prey
Leiothlypis peregrina	Metrea ostreonalis	prey
Leiothlypis peregrina	Microcrambus biguttellus	prey
Leiothlypis peregrina	Microcrambus elegans	prey
Leiothlypis peregrina	Microcrambus minor	prey
Leiothlypis peregrina	Microtheoris ophionalis	prey
Leiothlypis peregrina	Nascia acutella	prey
Leiothlypis peregrina	Neodactria caliginosellus	prey
Leiothlypis peregrina	Neodactria luteolellus	prey
Leiothlypis peregrina	Neodactria zeellus	prey
Leiothlypis peregrina	Nomophila nearctica	prey
Leiothlypis peregrina	Occidentalia comptulatalis	prey
Leiothlypis peregrina	Ostrinia nubilalis	prey
Leiothlypis peregrina	Palpita arsaltealis	prey
Leiothlypis peregrina	Palpita magniferalis	prey
Leiothlypis peregrina	Pantographa limata	prey
Leiothlypis peregrina	Parapoynx allionealis	prey
Leiothlypis peregrina	Parapoynx badiusalis	prey
Leiothlypis peregrina	Parapoynx maculalis	prey
Leiothlypis peregrina	Parapoynx obscuralis	prey
Leiothlypis peregrina	Pediasia trisecta	prey
Leiothlypis peregrina	Perispasta caeculalis	prey
Leiothlypis peregrina	Petrophila bifascialis	prey
Leiothlypis peregrina	Petrophila canadensis	prey
Leiothlypis peregrina	Pilocrocis ramentalis	prey
Leiothlypis peregrina	Pyrausta acrionalis	prey
Leiothlypis peregrina	Pyrausta bicoloralis	prey
Leiothlypis peregrina	Pyrausta nicalis	prey
Leiothlypis peregrina	Pyrausta orphisalis	prey
Leiothlypis peregrina	Pyrausta signatalis	prey
Leiothlypis peregrina	Pyrausta socialis	prey
Leiothlypis peregrina	Raphiptera argillaceella	prey
Leiothlypis peregrina	Saucrobotys fumoferalis	prey
Leiothlypis peregrina	Saucrobotys futilalis	prey
Leiothlypis peregrina	Scoparia basalis	prey
Leiothlypis peregrina	Scoparia biplagialis	prey
Leiothlypis peregrina	Scoparia penumbralis	prey
Leiothlypis peregrina	Sitochroa palealis	prey
Leiothlypis peregrina	Thaumatopsis pectinifer	prey
Leiothlypis peregrina	Thaumatopsis pexella	prey
Leiothlypis peregrina	Thaumatopsis solutella	prey
Leiothlypis peregrina	Thopeutis forbesellus	prey
Leiothlypis peregrina	Udea inquinatalis	prey
Leiothlypis peregrina	Udea rubigalis	prey
Leiothlypis peregrina	Uresiphita reversalis	prey
Leiothlypis peregrina	Urola nivalis	prey
Leiothlypis peregrina	Xanthophysa psychialis	prey
Leiothlypis peregrina	Agonopterix atrodorsella	prey
Leiothlypis peregrina	Agonopterix robiniella	prey
Leiothlypis peregrina	Antaeotricha leucillana	prey
Leiothlypis peregrina	Antaeotricha schlaegeri	prey
Leiothlypis peregrina	Bibarrambla allenella	prey
Leiothlypis peregrina	Depressaria pastinacella	prey
Leiothlypis peregrina	Ethmia bipunctella	prey
Leiothlypis peregrina	Machimia tentoriferella	prey
Leiothlypis peregrina	Nites betulella	prey
Leiothlypis peregrina	Psilocorsis cryptolechiella	prey
Leiothlypis peregrina	Psilocorsis quercicella	prey
Leiothlypis peregrina	Psilocorsis reflexella	prey
Leiothlypis peregrina	Drepana arcuata	prey
Leiothlypis peregrina	Drepana bilineata	prey
Leiothlypis peregrina	Eudeilinia herminiata	prey
Leiothlypis peregrina	Habrosyne gloriosa	prey
Leiothlypis peregrina	Habrosyne scripta	prey
Leiothlypis peregrina	Oreta rosea	prey
Leiothlypis peregrina	Pseudothyatira cymatophoroides	prey
Leiothlypis peregrina	Dryadaula visaliella	prey
Leiothlypis peregrina	Chrysoclista linneella	prey
Leiothlypis peregrina	Elachista	prey
Leiothlypis peregrina	Ochromolopis ramapoella	prey
Leiothlypis peregrina	Amolita fessa	prey
Leiothlypis peregrina	Apantesis anna	prey
Leiothlypis peregrina	Apantesis figurata	prey
Leiothlypis peregrina	Apantesis nais	prey
Leiothlypis peregrina	Apantesis phyllira	prey
Leiothlypis peregrina	Apantesis williamsii	prey
Leiothlypis peregrina	Arctia caja	prey
Leiothlypis peregrina	Argyrostrotis anilis	prey
Leiothlypis peregrina	Ascalapha odorata	prey
Leiothlypis peregrina	Bleptina caradrinalis	prey
Leiothlypis peregrina	Caenurgina crassiuscula	prey
Leiothlypis peregrina	Caenurgina erechtea	prey
Leiothlypis peregrina	Calyptra canadensis	prey
Leiothlypis peregrina	Catocala amica	prey
Leiothlypis peregrina	Catocala blandula	prey
Leiothlypis peregrina	Catocala briseis	prey
Leiothlypis peregrina	Catocala cerogama	prey
Leiothlypis peregrina	Catocala coccinata	prey
Leiothlypis peregrina	Catocala concumbens	prey
Leiothlypis peregrina	Catocala grynea	prey
Leiothlypis peregrina	Catocala ilia	prey
Leiothlypis peregrina	Catocala praeclara	prey
Leiothlypis peregrina	Catocala relicta	prey
Leiothlypis peregrina	Catocala semirelicta	prey
Leiothlypis peregrina	Catocala similis	prey
Leiothlypis peregrina	Catocala sordida	prey
Leiothlypis peregrina	Catocala ultronia	prey
Leiothlypis peregrina	Catocala unijuga	prey
Leiothlypis peregrina	Chytolita morbidalis	prey
Leiothlypis peregrina	Cisseps fulvicollis	prey
Leiothlypis peregrina	Clemensia albata	prey
Leiothlypis peregrina	Crambidia casta	prey
Leiothlypis peregrina	Crambidia pallida	prey
Leiothlypis peregrina	Ctenucha virginica	prey
Leiothlypis peregrina	Cycnia oregonensis	prey
Leiothlypis peregrina	Cycnia tenera	prey
Leiothlypis peregrina	Dasychira dorsipennata	prey
Leiothlypis peregrina	Dasychira plagiata	prey
Leiothlypis peregrina	Dasychira vagans	prey
Leiothlypis peregrina	Drasteria grandirena	prey
Leiothlypis peregrina	Dyspyralis illocata	prey
Leiothlypis peregrina	Dyspyralis nigella	prey
Leiothlypis peregrina	Dyspyralis puncticosta	prey
Leiothlypis peregrina	Eilema bicolor	prey
Leiothlypis peregrina	Euchaetes egle	prey
Leiothlypis peregrina	Euclidia cuspidea	prey
Leiothlypis peregrina	Euparthenos nubilis	prey
Leiothlypis peregrina	Grammia arge	prey
Leiothlypis peregrina	Grammia parthenice	prey
Leiothlypis peregrina	Grammia virguncula	prey
Leiothlypis peregrina	Halysidota tessellaris	prey
Leiothlypis peregrina	Haploa confusa	prey
Leiothlypis peregrina	Haploa contigua	prey
Leiothlypis peregrina	Haploa lecontei	prey
Leiothlypis peregrina	Hypena abalienalis	prey
Leiothlypis peregrina	Hypena baltimoralis	prey
Leiothlypis peregrina	Hypena bijugalis	prey
Leiothlypis peregrina	Hypena deceptalis	prey
Leiothlypis peregrina	Hypena edictalis	prey
Leiothlypis peregrina	Hypena eductalis	prey
Leiothlypis peregrina	Hypena humuli	prey
Leiothlypis peregrina	Hypena palparia	prey
Leiothlypis peregrina	Hypena scabra	prey
Leiothlypis peregrina	Hypenodes caducus	prey
Leiothlypis peregrina	Hypenodes fractilinea	prey
Leiothlypis peregrina	Hyperstrotia pervertens	prey
Leiothlypis peregrina	Hyperstrotia secta	prey
Leiothlypis peregrina	Hyphantria cunea	prey
Leiothlypis peregrina	Hypoprepia fucosa	prey
Leiothlypis peregrina	Hypoprepia miniata	prey
Leiothlypis peregrina	Idia aemula	prey
Leiothlypis peregrina	Idia americalis	prey
Leiothlypis peregrina	Idia concisa	prey
Leiothlypis peregrina	Idia diminuendis	prey
Leiothlypis peregrina	Idia julia	prey
Leiothlypis peregrina	Idia lubricalis	prey
Leiothlypis peregrina	Idia rotundalis	prey
Leiothlypis peregrina	Lophocampa caryae	prey
Leiothlypis peregrina	Lophocampa maculata	prey
Leiothlypis peregrina	Lycomorpha pholus	prey
Leiothlypis peregrina	Lymantria dispar	prey
Leiothlypis peregrina	Macrochilo absorptalis	prey
Leiothlypis peregrina	Macrochilo hypocritalis	prey
Leiothlypis peregrina	Macrochilo litophora	prey
Leiothlypis peregrina	Metalectra discalis	prey
Leiothlypis peregrina	Metalectra quadrisignata	prey
Leiothlypis peregrina	Mycterophora inexplicata	prey
Leiothlypis peregrina	Orgyia leucostigma	prey
Leiothlypis peregrina	Palthis angulalis	prey
Leiothlypis peregrina	Pangrapta decoralis	prey
Leiothlypis peregrina	Panopoda rufimargo	prey
Leiothlypis peregrina	Parallelia bistriaris	prey
Leiothlypis peregrina	Phalaenophana pyramusalis	prey
Leiothlypis peregrina	Phalaenostola eumelusalis	prey
Leiothlypis peregrina	Phalaenostola hanhami	prey
Leiothlypis peregrina	Phalaenostola larentioides	prey
Leiothlypis peregrina	Phalaenostola metonalis	prey
Leiothlypis peregrina	Phragmatobia fuliginosa	prey
Leiothlypis peregrina	Platarctia parthenos	prey
Leiothlypis peregrina	Pyrrharctia isabella	prey
Leiothlypis peregrina	Redectis vitrea	prey
Leiothlypis peregrina	Renia adspergillus	prey
Leiothlypis peregrina	Renia discoloralis	prey
Leiothlypis peregrina	Renia factiosalis	prey
Leiothlypis peregrina	Renia flavipunctalis	prey
Leiothlypis peregrina	Rivula propinqualis	prey
Leiothlypis peregrina	Scoliopteryx libatrix	prey
Leiothlypis peregrina	Spargaloma sexpunctata	prey
Leiothlypis peregrina	Spilosoma congrua	prey
Leiothlypis peregrina	Spilosoma dubia	prey
Leiothlypis peregrina	Spilosoma virginica	prey
Leiothlypis peregrina	Virbia aurantiaca	prey
Leiothlypis peregrina	Virbia ferruginosa	prey
Leiothlypis peregrina	Virbia laeta	prey
Leiothlypis peregrina	Virbia opella	prey
Leiothlypis peregrina	Zale aeruginosa	prey
Leiothlypis peregrina	Zale duplicata	prey
Leiothlypis peregrina	Zale galbanata	prey
Leiothlypis peregrina	Zale helata	prey
Leiothlypis peregrina	Zale horrida	prey
Leiothlypis peregrina	Zale metatoides	prey
Leiothlypis peregrina	Zale minerea	prey
Leiothlypis peregrina	Zale obliqua	prey
Leiothlypis peregrina	Zale undularis	prey
Leiothlypis peregrina	Zale unilineata	prey
Leiothlypis peregrina	Zanclognatha cruralis	prey
Leiothlypis peregrina	Zanclognatha jacchusalis	prey
Leiothlypis peregrina	Zanclognatha laevigata	prey
Leiothlypis peregrina	Zanclognatha lituralis	prey
Leiothlypis peregrina	Zanclognatha marcidilinea	prey
Leiothlypis peregrina	Zanclognatha martha	prey
Leiothlypis peregrina	Zanclognatha obscuripennis	prey
Leiothlypis peregrina	Zanclognatha pedipilalis	prey
Leiothlypis peregrina	Zanclognatha protumnusalis	prey
Leiothlypis peregrina	Zanclognatha theralis	prey
Leiothlypis peregrina	Marathyssa inficita	prey
Leiothlypis peregrina	Paectes oculatrix	prey
Leiothlypis peregrina	Anacampsis innocuella	prey
Leiothlypis peregrina	Anacampsis niveopulvella	prey
Leiothlypis peregrina	Aristotelia roseosuffusella	prey
Leiothlypis peregrina	Chionodes continuella	prey
Leiothlypis peregrina	Chionodes lugubrella	prey
Leiothlypis peregrina	Chrysoesthia lingulacella	prey
Leiothlypis peregrina	Coleotechnites coniferella	prey
Leiothlypis peregrina	Dichomeris flavocostella	prey
Leiothlypis peregrina	Dichomeris ligulella	prey
Leiothlypis peregrina	Dichomeris ochripalpella	prey
Leiothlypis peregrina	Dichomeris purpureofusca	prey
Leiothlypis peregrina	Dichomeris setosella	prey
Leiothlypis peregrina	Exoteleia	prey
Leiothlypis peregrina	Gnorimoschema alaricella	prey
Leiothlypis peregrina	Gnorimoschema gallaeasterella	prey
Leiothlypis peregrina	Gnorimoschema gallaesolidaginis	prey
Leiothlypis peregrina	Metzneria lapella	prey
Leiothlypis peregrina	Sinoe robiniella	prey
Leiothlypis peregrina	Telphusa latifasciella	prey
Leiothlypis peregrina	Aethalura intertexta	prey
Leiothlypis peregrina	Anavitrinella pampinaria	prey
Leiothlypis peregrina	Antepione thisoaria	prey
Leiothlypis peregrina	Antepirrhoe semiatrata	prey
Leiothlypis peregrina	Anticlea multiferata	prey
Leiothlypis peregrina	Besma endropiaria	prey
Leiothlypis peregrina	Besma quercivoraria	prey
Leiothlypis peregrina	Biston betularia	prey
Leiothlypis peregrina	Cabera erythemaria	prey
Leiothlypis peregrina	Cabera variolaria	prey
Leiothlypis peregrina	Campaea perlata	prey
Leiothlypis peregrina	Caripeta angustiorata	prey
Leiothlypis peregrina	Caripeta divisata	prey
Leiothlypis peregrina	Caripeta piniata	prey
Leiothlypis peregrina	Cepphis armataria	prey
Leiothlypis peregrina	Cepphis decoloraria	prey
Leiothlypis peregrina	Chlorochlamys chloroleucaria	prey
Leiothlypis peregrina	Cingilia catenaria	prey
Leiothlypis peregrina	Costaconvexa centrostrigaria	prey
Leiothlypis peregrina	Cyclophora pendulinaria	prey
Leiothlypis peregrina	Digrammia continuata	prey
Leiothlypis peregrina	Digrammia neptaria	prey
Leiothlypis peregrina	Digrammia ocellinata	prey
Leiothlypis peregrina	Dyspteris abortivaria	prey
Leiothlypis peregrina	Dysstroma hersiliata	prey
Leiothlypis peregrina	Dysstroma truncata	prey
Leiothlypis peregrina	Ecliptopera silaceata	prey
Leiothlypis peregrina	Ectropis crepuscularia	prey
Leiothlypis peregrina	Ennomos magnaria	prey
Leiothlypis peregrina	Ennomos subsignaria	prey
Leiothlypis peregrina	Epirrhoe alternata	prey
Leiothlypis peregrina	Eubaphe mendica	prey
Leiothlypis peregrina	Euchlaena effecta	prey
Leiothlypis peregrina	Euchlaena irraria	prey
Leiothlypis peregrina	Euchlaena johnsonaria	prey
Leiothlypis peregrina	Euchlaena marginaria	prey
Leiothlypis peregrina	Euchlaena obtusaria	prey
Leiothlypis peregrina	Euchlaena tigrinaria	prey
Leiothlypis peregrina	Eufidonia convergaria	prey
Leiothlypis peregrina	Eugonobapta nivosaria	prey
Leiothlypis peregrina	Eulithis diversilineata	prey
Leiothlypis peregrina	Eulithis explanata	prey
Leiothlypis peregrina	Eulithis gracilineata	prey
Leiothlypis peregrina	Eulithis propulsata	prey
Leiothlypis peregrina	Eulithis serrataria	prey
Leiothlypis peregrina	Eumacaria madopata	prey
Leiothlypis peregrina	Euphyia intermediata	prey
Leiothlypis peregrina	Eupithecia assimilata	prey
Leiothlypis peregrina	Eupithecia borealis	prey
Leiothlypis peregrina	Eupithecia miserulata	prey
Leiothlypis peregrina	Eupithecia mutata	prey
Leiothlypis peregrina	Eupithecia palpata	prey
Leiothlypis peregrina	Eupithecia perfusca	prey
Leiothlypis peregrina	Eupithecia pusillata	prey
Leiothlypis peregrina	Eupithecia satyrata	prey
Leiothlypis peregrina	Eutrapela clemataria	prey
Leiothlypis peregrina	Gueneria similaria	prey
Leiothlypis peregrina	Haematopis grataria	prey
Leiothlypis peregrina	Heliomata cycladata	prey
Leiothlypis peregrina	Heterophleps triguttaria	prey
Leiothlypis peregrina	Hethemia pistasciaria	prey
Leiothlypis peregrina	Homochlodes disconventa	prey
Leiothlypis peregrina	Homochlodes fritillaria	prey
Leiothlypis peregrina	Horisme intestinata	prey
Leiothlypis peregrina	Hydrelia albifera	prey
Leiothlypis peregrina	Hydrelia lucata	prey
Leiothlypis peregrina	Hydriomena divisaria	prey
Leiothlypis peregrina	Hydriomena perfracta	prey
Leiothlypis peregrina	Hydriomena pluviata	prey
Leiothlypis peregrina	Hydriomena renunciata	prey
Leiothlypis peregrina	Hypagyrtis piniata	prey
Leiothlypis peregrina	Hypagyrtis unipunctata	prey
Leiothlypis peregrina	Idaea demissaria	prey
Leiothlypis peregrina	Idaea dimidiata	prey
Leiothlypis peregrina	Iridopsis ephyraria	prey
Leiothlypis peregrina	Lambdina fiscellaria	prey
Leiothlypis peregrina	Lobophora nivigerata	prey
Leiothlypis peregrina	Lomographa vestaliata	prey
Leiothlypis peregrina	Lytrosis unitaria	prey
Leiothlypis peregrina	Macaria aemulataria	prey
Leiothlypis peregrina	Macaria bisignata	prey
Leiothlypis peregrina	Macaria fissinotata	prey
Leiothlypis peregrina	Macaria marmorata	prey
Leiothlypis peregrina	Macaria masquerata	prey
Leiothlypis peregrina	Macaria minorata	prey
Leiothlypis peregrina	Macaria oweni	prey
Leiothlypis peregrina	Macaria pinistrobata	prey
Leiothlypis peregrina	Macaria signaria	prey
Leiothlypis peregrina	Macaria transitaria	prey
Leiothlypis peregrina	Mesoleuca ruficillata	prey
Leiothlypis peregrina	Metanema determinata	prey
Leiothlypis peregrina	Metanema inatomaria	prey
Leiothlypis peregrina	Nacophora quernaria	prey
Leiothlypis peregrina	Nematocampa resistaria	prey
Leiothlypis peregrina	Nemoria mimosaria	prey
Leiothlypis peregrina	Nepytia canosaria	prey
Leiothlypis peregrina	Orthonama obstipata	prey
Leiothlypis peregrina	Pasiphila rectangulata	prey
Leiothlypis peregrina	Perizoma basaliata	prey
Leiothlypis peregrina	Pero morrisonaria	prey
Leiothlypis peregrina	Petrophora subaequaria	prey
Leiothlypis peregrina	Plagodis alcoolaria	prey
Leiothlypis peregrina	Plagodis kuetzingi	prey
Leiothlypis peregrina	Plagodis phlogosaria	prey
Leiothlypis peregrina	Plagodis pulveraria	prey
Leiothlypis peregrina	Plemyria georgii	prey
Leiothlypis peregrina	Pleuroprucha insulsaria	prey
Leiothlypis peregrina	Probole amicaria	prey
Leiothlypis peregrina	Protitame virginalis	prey
Leiothlypis peregrina	Protoboarmia porcelaria	prey
Leiothlypis peregrina	Rheumaptera hastata	prey
Leiothlypis peregrina	Rheumaptera prunivorata	prey
Leiothlypis peregrina	Rheumaptera undulata	prey
Leiothlypis peregrina	Scopula inductata	prey
Leiothlypis peregrina	Scopula junctaria	prey
Leiothlypis peregrina	Scopula limboundata	prey
Leiothlypis peregrina	Scopula quadrilineata	prey
Leiothlypis peregrina	Sicya macularia	prey
Leiothlypis peregrina	Spargania magnoliata	prey
Leiothlypis peregrina	Speranza andersoni	prey
Leiothlypis peregrina	Speranza argillacearia	prey
Leiothlypis peregrina	Speranza brunneata	prey
Leiothlypis peregrina	Speranza exauspicata	prey
Leiothlypis peregrina	Speranza loricaria	prey
Leiothlypis peregrina	Speranza occiduaria	prey
Leiothlypis peregrina	Speranza pustularia	prey
Leiothlypis peregrina	Speranza subcessaria	prey
Leiothlypis peregrina	Synchlora aerata	prey
Leiothlypis peregrina	Tacparia atropunctata	prey
Leiothlypis peregrina	Tacparia detersata	prey
Leiothlypis peregrina	Tetracis cachexiata	prey
Leiothlypis peregrina	Tetracis crocallata	prey
Leiothlypis peregrina	Triphosa haesitata	prey
Leiothlypis peregrina	Xanthorhoe ferrugata	prey
Leiothlypis peregrina	Xanthorhoe iduata	prey
Leiothlypis peregrina	Xanthorhoe labradorensis	prey
Leiothlypis peregrina	Xanthorhoe lacustrata	prey
Leiothlypis peregrina	Xanthorhoe munitata	prey
Leiothlypis peregrina	Xanthorhoe packardata	prey
Leiothlypis peregrina	Xanthotype sospeta	prey
Leiothlypis peregrina	Xanthotype urticaria	prey
Leiothlypis peregrina	Diploschizia impigritella	prey
Leiothlypis peregrina	Acrocercops albinatella	prey
Leiothlypis peregrina	Acrocercops astericola	prey
Leiothlypis peregrina	Caloptilia bimaculatella	prey
Leiothlypis peregrina	Caloptilia burgessiella	prey
Leiothlypis peregrina	Caloptilia cornusella	prey
Leiothlypis peregrina	Caloptilia fraxinella	prey
Leiothlypis peregrina	Caloptilia glutinella	prey
Leiothlypis peregrina	Caloptilia hypericella	prey
Leiothlypis peregrina	Caloptilia ostryaeella	prey
Leiothlypis peregrina	Caloptilia packardella	prey
Leiothlypis peregrina	Caloptilia rhoifoliella	prey
Leiothlypis peregrina	Caloptilia serotinella	prey
Leiothlypis peregrina	Caloptilia stigmatella	prey
Leiothlypis peregrina	Caloptilia umbratella	prey
Leiothlypis peregrina	Caloptilia vacciniella	prey
Leiothlypis peregrina	Cameraria aceriella	prey
Leiothlypis peregrina	Cameraria bethunella	prey
Leiothlypis peregrina	Cameraria corylisella	prey
Leiothlypis peregrina	Cameraria fletcherella	prey
Leiothlypis peregrina	Cameraria lentella	prey
Leiothlypis peregrina	Cameraria ostryarella	prey
Leiothlypis peregrina	Cameraria quercivorella	prey
Leiothlypis peregrina	Cameraria saccharella	prey
Leiothlypis peregrina	Chrysaster ostensackenella	prey
Leiothlypis peregrina	Cremastobombycia ignota	prey
Leiothlypis peregrina	Cremastobombycia solidaginis	prey
Leiothlypis peregrina	Gracillaria syringella	prey
Leiothlypis peregrina	Leucospilapteryx venustella	prey
Leiothlypis peregrina	Macrosaccus robiniella	prey
Leiothlypis peregrina	Marmara fulgidella	prey
Leiothlypis peregrina	Marmara salictella	prey
Leiothlypis peregrina	Marmara serotinella	prey
Leiothlypis peregrina	Neurobathra strigifinitella	prey
Leiothlypis peregrina	Parectopa robiniella	prey
Leiothlypis peregrina	Parornix conspicuella	prey
Leiothlypis peregrina	Parornix geminatella	prey
Leiothlypis peregrina	Parornix quadripunctella	prey
Leiothlypis peregrina	Phyllocnistis populiella	prey
Leiothlypis peregrina	Phyllocnistis vitifoliella	prey
Leiothlypis peregrina	Phyllonorcyter bataviella	prey
Leiothlypis peregrina	Phyllonorycter apparella	prey
Leiothlypis peregrina	Phyllonorycter basistrigella	prey
Leiothlypis peregrina	Phyllonorycter clemensella	prey
Leiothlypis peregrina	Phyllonorycter crataegella	prey
Leiothlypis peregrina	Phyllonorycter diversella	prey
Leiothlypis peregrina	Phyllonorycter kearfottella	prey
Leiothlypis peregrina	Phyllonorycter lucetiella	prey
Leiothlypis peregrina	Phyllonorycter lucidicostella	prey
Leiothlypis peregrina	Phyllonorycter martiella	prey
Leiothlypis peregrina	Phyllonorycter ostryaefoliella	prey
Leiothlypis peregrina	Phyllonorycter propinquinella	prey
Leiothlypis peregrina	Phyllonorycter quercialbella	prey
Leiothlypis peregrina	Phyllonorycter restrictella	prey
Leiothlypis peregrina	Phyllonorycter tiliacella	prey
Leiothlypis peregrina	Phyllonorycter trinotella	prey
Leiothlypis peregrina	Phyllonorycter tritaenianella	prey
Leiothlypis peregrina	Porphyrosela desmodiella	prey
Leiothlypis peregrina	Antispila cornifoliella	prey
Leiothlypis peregrina	Antispila viticordifoliella	prey
Leiothlypis peregrina	Sthenopis argenteomaculatus	prey
Leiothlypis peregrina	Sthenopis auratus	prey
Leiothlypis peregrina	Epargyreus clarus	prey
Leiothlypis peregrina	Erynnis icelus	prey
Leiothlypis peregrina	Euphyes bimacula	prey
Leiothlypis peregrina	Euphyes vestris	prey
Leiothlypis peregrina	Hesperia leonardus	prey
Leiothlypis peregrina	Hesperia sassacus	prey
Leiothlypis peregrina	Polites coras	prey
Leiothlypis peregrina	Polites mystic	prey
Leiothlypis peregrina	Polites origenes	prey
Leiothlypis peregrina	Polites themistocles	prey
Leiothlypis peregrina	Thymelicus lineola	prey
Leiothlypis peregrina	Malacosoma americana	prey
Leiothlypis peregrina	Malacosoma disstria	prey
Leiothlypis peregrina	Phyllodesma americana	prey
Leiothlypis peregrina	Tolype laricis	prey
Leiothlypis peregrina	Tolype velleda	prey
Leiothlypis peregrina	Apoda biguttata	prey
Leiothlypis peregrina	Euclea delphinii	prey
Leiothlypis peregrina	Isa textula	prey
Leiothlypis peregrina	Lithacodes fasciola	prey
Leiothlypis peregrina	Packardia elegans	prey
Leiothlypis peregrina	Packardia geminata	prey
Leiothlypis peregrina	Tortricidia flexuosa	prey
Leiothlypis peregrina	Tortricidia testacea	prey
Leiothlypis peregrina	Callophrys niphon	prey
Leiothlypis peregrina	Feniseca tarquinius	prey
Leiothlypis peregrina	Lycaena hyllus	prey
Leiothlypis peregrina	Satyrium calanus	prey
Leiothlypis peregrina	Satyrium liparops	prey
Leiothlypis peregrina	Eudarcia eunitariaeella	prey
Leiothlypis peregrina	Mompha brevivitella	prey
Leiothlypis peregrina	Mompha capella	prey
Leiothlypis peregrina	Mompha eloisella	prey
Leiothlypis peregrina	Mompha murtfeldtella	prey
Leiothlypis peregrina	Mompha terminella	prey
Leiothlypis peregrina	Ectodemia	prey
Leiothlypis peregrina	Stigmella slingerlandella	prey
Leiothlypis peregrina	Abagrotis alternata	prey
Leiothlypis peregrina	Abagrotis brunneipennis	prey
Leiothlypis peregrina	Abagrotis cupida	prey
Leiothlypis peregrina	Abagrotis placida	prey
Leiothlypis peregrina	Achatodes zeae	prey
Leiothlypis peregrina	Acronicta afflicta	prey
Leiothlypis peregrina	Acronicta americana	prey
Leiothlypis peregrina	Acronicta dactylina	prey
Leiothlypis peregrina	Acronicta fragilis	prey
Leiothlypis peregrina	Acronicta grisea	prey
Leiothlypis peregrina	Acronicta haesitata	prey
Leiothlypis peregrina	Acronicta hastulifera	prey
Leiothlypis peregrina	Acronicta impleta	prey
Leiothlypis peregrina	Acronicta impressa	prey
Leiothlypis peregrina	Acronicta inclara	prey
Leiothlypis peregrina	Acronicta increta	prey
Leiothlypis peregrina	Acronicta innotata	prey
Leiothlypis peregrina	Acronicta laetifica	prey
Leiothlypis peregrina	Acronicta lepusculina	prey
Leiothlypis peregrina	Acronicta lobeliae	prey
Leiothlypis peregrina	Acronicta morula	prey
Leiothlypis peregrina	Acronicta noctivaga	prey
Leiothlypis peregrina	Acronicta ovata	prey
Leiothlypis peregrina	Acronicta radcliffei	prey
Leiothlypis peregrina	Acronicta retardata	prey
Leiothlypis peregrina	Acronicta spinigera	prey
Leiothlypis peregrina	Acronicta superans	prey
Leiothlypis peregrina	Acronicta tristis	prey
Leiothlypis peregrina	Acronicta tritona	prey
Leiothlypis peregrina	Acronicta vinnula	prey
Leiothlypis peregrina	Acronicta vulpina	prey
Leiothlypis peregrina	Agriopodes fallax	prey
Leiothlypis peregrina	Agrotis ipsilon	prey
Leiothlypis peregrina	Agrotis venerabilis	prey
Leiothlypis peregrina	Agrotis vetusta	prey
Leiothlypis peregrina	Allagrapha aerea	prey
Leiothlypis peregrina	Amphipyra pyramidoides	prey
Leiothlypis peregrina	Amyna axis	prey
Leiothlypis peregrina	Anagrapha falcifera	prey
Leiothlypis peregrina	Anaplectoides prasina	prey
Leiothlypis peregrina	Anaplectoides pressus	prey
Leiothlypis peregrina	Anarta trifolii	prey
Leiothlypis peregrina	Anathix puta	prey
Leiothlypis peregrina	Anathix ralla	prey
Leiothlypis peregrina	Anicla forbesi	prey
Leiothlypis peregrina	Anorthodes tarda	prey
Leiothlypis peregrina	Apamea alia	prey
Leiothlypis peregrina	Apamea amputatrix	prey
Leiothlypis peregrina	Apamea cogitata	prey
Leiothlypis peregrina	Apamea devastator	prey
Leiothlypis peregrina	Apamea dubitans	prey
Leiothlypis peregrina	Apamea inordinata	prey
Leiothlypis peregrina	Apamea lignicolora	prey
Leiothlypis peregrina	Apamea remissa	prey
Leiothlypis peregrina	Apamea sordens	prey
Leiothlypis peregrina	Apamea verbascoides	prey
Leiothlypis peregrina	Apamea vultuosa	prey
Leiothlypis peregrina	Aplectoides condita	prey
Leiothlypis peregrina	Autographa ampla	prey
Leiothlypis peregrina	Autographa bimaculata	prey
Leiothlypis peregrina	Autographa mappa	prey
Leiothlypis peregrina	Autographa precationis	prey
Leiothlypis peregrina	Balsa labecula	prey
Leiothlypis peregrina	Balsa malana	prey
Leiothlypis peregrina	Balsa tristrigella	prey
Leiothlypis peregrina	Bellura vulnifica	prey
Leiothlypis peregrina	Brachylomia algens	prey
Leiothlypis peregrina	Callopistria cordata	prey
Leiothlypis peregrina	Callopistria mollissima	prey
Leiothlypis peregrina	Capis curvata	prey
Leiothlypis peregrina	Caradrina multifera	prey
Leiothlypis peregrina	Cerma cerintha	prey
Leiothlypis peregrina	Cerma cora	prey
Leiothlypis peregrina	Charadra deridens	prey
Leiothlypis peregrina	Chrysanympha formosa	prey
Leiothlypis peregrina	Chytonix palliatricula	prey
Leiothlypis peregrina	Chytonix sensilis	prey
Leiothlypis peregrina	Coenophila opacifrons	prey
Leiothlypis peregrina	Condica vecors	prey
Leiothlypis peregrina	Condica videns	prey
Leiothlypis peregrina	Cosmia calami	prey
Leiothlypis peregrina	Cryptocala acadiensis	prey
Leiothlypis peregrina	Cucullia convexipennis	prey
Leiothlypis peregrina	Cucullia postera	prey
Leiothlypis peregrina	Dargida diffusa	prey
Leiothlypis peregrina	Deltote bellicula	prey
Leiothlypis peregrina	Diachrysia aeroides	prey
Leiothlypis peregrina	Diachrysia balluca	prey
Leiothlypis peregrina	Diarsia jucunda	prey
Leiothlypis peregrina	Diarsia rubifera	prey
Leiothlypis peregrina	Dypterygia rozmani	prey
Leiothlypis peregrina	Elaphria alapallida	prey
Leiothlypis peregrina	Elaphria georgei	prey
Leiothlypis peregrina	Elaphria versicolor	prey
Leiothlypis peregrina	Enargia decolor	prey
Leiothlypis peregrina	Enargia infumata	prey
Leiothlypis peregrina	Eueretagrotis attentus	prey
Leiothlypis peregrina	Eueretagrotis perattentus	prey
Leiothlypis peregrina	Eueretagrotis sigmoides	prey
Leiothlypis peregrina	Euplexia benesimilis	prey
Leiothlypis peregrina	Eupsilia tristigmata	prey
Leiothlypis peregrina	Eupsilia vinulenta	prey
Leiothlypis peregrina	Eurois astricta	prey
Leiothlypis peregrina	Eurois occulta	prey
Leiothlypis peregrina	Euxoa albipennis	prey
Leiothlypis peregrina	Euxoa campestris	prey
Leiothlypis peregrina	Euxoa declarans	prey
Leiothlypis peregrina	Euxoa detersa	prey
Leiothlypis peregrina	Euxoa divergens	prey
Leiothlypis peregrina	Euxoa messoria	prey
Leiothlypis peregrina	Euxoa ochrogaster	prey
Leiothlypis peregrina	Euxoa pleuritica	prey
Leiothlypis peregrina	Euxoa redimicula	prey
Leiothlypis peregrina	Euxoa scandens	prey
Leiothlypis peregrina	Euxoa scholastica	prey
Leiothlypis peregrina	Euxoa servita	prey
Leiothlypis peregrina	Euxoa sinelinea	prey
Leiothlypis peregrina	Euxoa tessellata	prey
Leiothlypis peregrina	Euxoa tristicula	prey
Leiothlypis peregrina	Feltia geniculata	prey
Leiothlypis peregrina	Feltia herilis	prey
Leiothlypis peregrina	Feltia jaculifera	prey
Leiothlypis peregrina	Feltia mollis	prey
Leiothlypis peregrina	Feltia subgothica	prey
Leiothlypis peregrina	Feralia comstocki	prey
Leiothlypis peregrina	Galgula partita	prey
Leiothlypis peregrina	Graphiphora augur	prey
Leiothlypis peregrina	Harrisimemna trisignata	prey
Leiothlypis peregrina	Heliothis acesias	prey
Leiothlypis peregrina	Heliothis subflexus	prey
Leiothlypis peregrina	Homohadena badistriga	prey
Leiothlypis peregrina	Homohadena dinalda	prey
Leiothlypis peregrina	Homophoberia apicosa	prey
Leiothlypis peregrina	Homorthodes furfurata	prey
Leiothlypis peregrina	Hypocoena inquinata	prey
Leiothlypis peregrina	Hyppa contrasta	prey
Leiothlypis peregrina	Ipimorpha pleonectusa	prey
Leiothlypis peregrina	Lacanobia grandis	prey
Leiothlypis peregrina	Lacanobia radix	prey
Leiothlypis peregrina	Lacinipolia lorea	prey
Leiothlypis peregrina	Lacinipolia meditata	prey
Leiothlypis peregrina	Lacinipolia olivacea	prey
Leiothlypis peregrina	Lacinipolia renigera	prey
Leiothlypis peregrina	Lacinipolia vicina	prey
Leiothlypis peregrina	Leucania commoides	prey
Leiothlypis peregrina	Leucania inermis	prey
Leiothlypis peregrina	Leucania insueta	prey
Leiothlypis peregrina	Leucania multilinea	prey
Leiothlypis peregrina	Leucania pseudargyria	prey
Leiothlypis peregrina	Leuconycta diphtheroides	prey
Leiothlypis peregrina	Leuconycta lepidula	prey
Leiothlypis peregrina	Lithophane patefacta	prey
Leiothlypis peregrina	Loscopia velata	prey
Leiothlypis peregrina	Luperina stipata	prey
Leiothlypis peregrina	Lycophotia phyllophora	prey
Leiothlypis peregrina	Maliattha concinnimacula	prey
Leiothlypis peregrina	Maliattha synochitis	prey
Leiothlypis peregrina	Mamestra curialis	prey
Leiothlypis peregrina	Megalographa biloba	prey
Leiothlypis peregrina	Melanchra adjuncta	prey
Leiothlypis peregrina	Melanchra assimilis	prey
Leiothlypis peregrina	Melanchra pulverulenta	prey
Leiothlypis peregrina	Mesapamea fractilinea	prey
Leiothlypis peregrina	Morrisonia latex	prey
Leiothlypis peregrina	Mythimna oxygala	prey
Leiothlypis peregrina	Mythimna unipuncta	prey
Leiothlypis peregrina	Nedra ramosula	prey
Leiothlypis peregrina	Neoligia canadensis	prey
Leiothlypis peregrina	Neoligia crytora	prey
Leiothlypis peregrina	Neoligia exhausta	prey
Leiothlypis peregrina	Neoligia semicana	prey
Leiothlypis peregrina	Neoligia subjuncta	prey
Leiothlypis peregrina	Nephelodes minians	prey
Leiothlypis peregrina	Noctua pronuba	prey
Leiothlypis peregrina	Ochropleura implecta	prey
Leiothlypis peregrina	Oligia bridghami	prey
Leiothlypis peregrina	Orthodes cynica	prey
Leiothlypis peregrina	Orthodes detracta	prey
Leiothlypis peregrina	Orthodes goodelli	prey
Leiothlypis peregrina	Orthodes majuscula	prey
Leiothlypis peregrina	Panthea acronyctoides	prey
Leiothlypis peregrina	Panthea furcilla	prey
Leiothlypis peregrina	Papaipema pterisii	prey
Leiothlypis peregrina	Papestra quadrata	prey
Leiothlypis peregrina	Peridroma saucia	prey
Leiothlypis peregrina	Phlogophora iris	prey
Leiothlypis peregrina	Phlogophora periculosa	prey
Leiothlypis peregrina	Platypolia mactata	prey
Leiothlypis peregrina	Plusia contexta	prey
Leiothlypis peregrina	Plusia putnami	prey
Leiothlypis peregrina	Polia imbrifera	prey
Leiothlypis peregrina	Polia nimbosa	prey
Leiothlypis peregrina	Polia purpurissata	prey
Leiothlypis peregrina	Ponometia candefacta	prey
Leiothlypis peregrina	Protodeltote albidula	prey
Leiothlypis peregrina	Protodeltote muscosula	prey
Leiothlypis peregrina	Protolampra brunneicollis	prey
Leiothlypis peregrina	Protorthodes oviduca	prey
Leiothlypis peregrina	Proxenus miranda	prey
Leiothlypis peregrina	Pseudeustrotia carneola	prey
Leiothlypis peregrina	Pseudeva purpurigera	prey
Leiothlypis peregrina	Pseudohermonassa bicarnea	prey
Leiothlypis peregrina	Raphia frater	prey
Leiothlypis peregrina	Schinia arcigera	prey
Leiothlypis peregrina	Schinia florida	prey
Leiothlypis peregrina	Schinia rivulosa	prey
Leiothlypis peregrina	Spaelotis clandestina	prey
Leiothlypis peregrina	Spiramater lutra	prey
Leiothlypis peregrina	Sympistis dentata	prey
Leiothlypis peregrina	Sympistis riparia	prey
Leiothlypis peregrina	Syngrapha cryptica	prey
Leiothlypis peregrina	Syngrapha octoscripta	prey
Leiothlypis peregrina	Syngrapha rectangula	prey
Leiothlypis peregrina	Tarachidia erastrioides	prey
Leiothlypis peregrina	Tricholita signata	prey
Leiothlypis peregrina	Trichordestra legitima	prey
Leiothlypis peregrina	Ufeus satyricus	prey
Leiothlypis peregrina	Ulolonche culea	prey
Leiothlypis peregrina	Xestia badicollis	prey
Leiothlypis peregrina	Xestia c nigrum	prey
Leiothlypis peregrina	Xestia dolosa	prey
Leiothlypis peregrina	Xestia normaniana	prey
Leiothlypis peregrina	Xestia praevia	prey
Leiothlypis peregrina	Xestia smithii	prey
Leiothlypis peregrina	Xestia youngii	prey
Leiothlypis peregrina	Baileya doubledayi	prey
Leiothlypis peregrina	Baileya ophthalmica	prey
Leiothlypis peregrina	Characoma nilotica	prey
Leiothlypis peregrina	Meganola minuscula	prey
Leiothlypis peregrina	Nycteola cinereana	prey
Leiothlypis peregrina	Nycteola frigidana	prey
Leiothlypis peregrina	Clostera albosigma	prey
Leiothlypis peregrina	Clostera strigosa	prey
Leiothlypis peregrina	Dasylophia thyatiroides	prey
Leiothlypis peregrina	Datana ministra	prey
Leiothlypis peregrina	Datana perspicua	prey
Leiothlypis peregrina	Ellida caniplaga	prey
Leiothlypis peregrina	Furcula cinerea	prey
Leiothlypis peregrina	Furcula modesta	prey
Leiothlypis peregrina	Furcula occidentalis	prey
Leiothlypis peregrina	Gluphisia septentrionis	prey
Leiothlypis peregrina	Heterocampa guttivitta	prey
Leiothlypis peregrina	Heterocampa obliqua	prey
Leiothlypis peregrina	Heterocampa umbrata	prey
Leiothlypis peregrina	Hyperaeschra georgica	prey
Leiothlypis peregrina	Lochmaeus manteo	prey
Leiothlypis peregrina	Macrurocampa marthesia	prey
Leiothlypis peregrina	Natada gibbosa	prey
Leiothlypis peregrina	Nerice bidentata	prey
Leiothlypis peregrina	Notodonta simplaria	prey
Leiothlypis peregrina	Notodonta torva	prey
Leiothlypis peregrina	Odontosia elegans	prey
Leiothlypis peregrina	Oligocentria lignicolor	prey
Leiothlypis peregrina	Oligocentria semirufescens	prey
Leiothlypis peregrina	Peridea angulosa	prey
Leiothlypis peregrina	Peridea basitriens	prey
Leiothlypis peregrina	Peridea ferruginea	prey
Leiothlypis peregrina	Pheosia rimosa	prey
Leiothlypis peregrina	Schizura apicalis	prey
Leiothlypis peregrina	Schizura concinna	prey
Leiothlypis peregrina	Schizura ipomoeae	prey
Leiothlypis peregrina	Schizura leptinoides	prey
Leiothlypis peregrina	Schizura unicornis	prey
Leiothlypis peregrina	Symmerista albifrons	prey
Leiothlypis peregrina	Symmerista canicosta	prey
Leiothlypis peregrina	Symmerista leucitys	prey
Leiothlypis peregrina	Aglais milberti	prey
Leiothlypis peregrina	Boloria selene	prey
Leiothlypis peregrina	Cercyonis pegala	prey
Leiothlypis peregrina	Danaus plexippus	prey
Leiothlypis peregrina	Euphydryas phaeton	prey
Leiothlypis peregrina	Lethe anthedon	prey
Leiothlypis peregrina	Limenitis arthemis	prey
Leiothlypis peregrina	Nymphalis antiopa	prey
Leiothlypis peregrina	Nymphalis vau	prey
Leiothlypis peregrina	Phyciodes batesi	prey
Leiothlypis peregrina	Phyciodes cocyta	prey
Leiothlypis peregrina	Speyeria aphrodite	prey
Leiothlypis peregrina	Speyeria atlantis	prey
Leiothlypis peregrina	Speyeria cybele	prey
Leiothlypis peregrina	Vanessa atalanta	prey
Leiothlypis peregrina	Vanessa cardui	prey
Leiothlypis peregrina	Vanessa virginiensis	prey
Leiothlypis peregrina	Decantha boreasella	prey
Leiothlypis peregrina	Decantha stecia	prey
Leiothlypis peregrina	Eido trimaculella	prey
Leiothlypis peregrina	Epicallima argenticinctella	prey
Leiothlypis peregrina	Mathildana newmanella	prey
Leiothlypis peregrina	Pseudopostega quadristrigella	prey
Leiothlypis peregrina	Papilio canadensis	prey
Leiothlypis peregrina	Papilio polyxenes	prey
Leiothlypis peregrina	Euchloe olympia	prey
Leiothlypis peregrina	Pieris oleracea	prey
Leiothlypis peregrina	Pieris rapae	prey
Leiothlypis peregrina	Pyrisitia lisa	prey
Leiothlypis peregrina	Plutella xylostella	prey
Leiothlypis peregrina	Tegeticula yuccasella	prey
Leiothlypis peregrina	Hyaloscotes pithopoera	prey
Leiothlypis peregrina	Kearfottia albifasciella	prey
Leiothlypis peregrina	Psyche casta	prey
Leiothlypis peregrina	Capperia	prey
Leiothlypis peregrina	Cnaemidophorus rhododactyla	prey
Leiothlypis peregrina	Dejongia lobidactylus	prey
Leiothlypis peregrina	Emmelina monodactyla	prey
Leiothlypis peregrina	Geina sheppardi	prey
Leiothlypis peregrina	Geina tenuidactyla	prey
Leiothlypis peregrina	Gillmeria pallidactyla	prey
Leiothlypis peregrina	Hellinsia elliottii	prey
Leiothlypis peregrina	Hellinsia glenni	prey
Leiothlypis peregrina	Hellinsia homodactylus	prey
Leiothlypis peregrina	Hellinsia pectodactylus	prey
Leiothlypis peregrina	Oidaematophorus cretidactylus	prey
Leiothlypis peregrina	Oidaematophorus eupatorii	prey
Leiothlypis peregrina	Platyptilia carduidactyla	prey
Leiothlypis peregrina	Acrobasis betulella	prey
Leiothlypis peregrina	Acrobasis carpinivorella	prey
Leiothlypis peregrina	Acrobasis comptoniella	prey
Leiothlypis peregrina	Acrobasis indigenella	prey
Leiothlypis peregrina	Acrobasis juglandis	prey
Leiothlypis peregrina	Acrobasis ostryella	prey
Leiothlypis peregrina	Acrobasis rubrifasciella	prey
Leiothlypis peregrina	Acrobasis sylviella	prey
Leiothlypis peregrina	Acrobasis tricolorella	prey
Leiothlypis peregrina	Aglossa costiferalis	prey
Leiothlypis peregrina	Aglossa cuprina	prey
Leiothlypis peregrina	Aglossa disciferalis	prey
Leiothlypis peregrina	Aphomia terrenella	prey
Leiothlypis peregrina	Apomyelois bistriatella	prey
Leiothlypis peregrina	Canarsia ulmiarrosorella	prey
Leiothlypis peregrina	Coenochroa bipunctella	prey
Leiothlypis peregrina	Condylolomia participalis	prey
Leiothlypis peregrina	Dioryctria abietivorella	prey
Leiothlypis peregrina	Dioryctria banksiella	prey
Leiothlypis peregrina	Dioryctria disclusa	prey
Leiothlypis peregrina	Dioryctria reniculelloides	prey
Leiothlypis peregrina	Dioryctria resinosella	prey
Leiothlypis peregrina	Ephestia columbiella	prey
Leiothlypis peregrina	Ephestia elutella	prey
Leiothlypis peregrina	Ephestiodes infimella	prey
Leiothlypis peregrina	Erelieva parvulella	prey
Leiothlypis peregrina	Eulogia ochrifrontella	prey
Leiothlypis peregrina	Eurythmia angulella	prey
Leiothlypis peregrina	Euzophera semifuneralis	prey
Leiothlypis peregrina	Galasa nigrinodis	prey
Leiothlypis peregrina	Glyptocera consobrinella	prey
Leiothlypis peregrina	Homoeosoma deceptorium	prey
Leiothlypis peregrina	Homoeosoma stypticellum	prey
Leiothlypis peregrina	Hulstia undulatella	prey
Leiothlypis peregrina	Hypsopygia costalis	prey
Leiothlypis peregrina	Hypsopygia intermedialis	prey
Leiothlypis peregrina	Hypsopygia olinalis	prey
Leiothlypis peregrina	Hypsopygia thymetusalis	prey
Leiothlypis peregrina	Immyrla nigrovittella	prey
Leiothlypis peregrina	Macalla zelleri	prey
Leiothlypis peregrina	Meroptera abditiva	prey
Leiothlypis peregrina	Meroptera pravella	prey
Leiothlypis peregrina	Moodna ostrinella	prey
Leiothlypis peregrina	Moodna pallidostrinella	prey
Leiothlypis peregrina	Oneida lunulalis	prey
Leiothlypis peregrina	Oreana unicolorella	prey
Leiothlypis peregrina	Ortholepis pasadamia	prey
Leiothlypis peregrina	Peoria approximella	prey
Leiothlypis peregrina	Phycitodes reliquellus	prey
Leiothlypis peregrina	Pococera aplastella	prey
Leiothlypis peregrina	Pococera asperatella	prey
Leiothlypis peregrina	Pococera expandens	prey
Leiothlypis peregrina	Pococera robustella	prey
Leiothlypis peregrina	Pococera subcanalis	prey
Leiothlypis peregrina	Pyla aenigmatica	prey
Leiothlypis peregrina	Pyla fusca	prey
Leiothlypis peregrina	Pyralis farinalis	prey
Leiothlypis peregrina	Salebriaria engeli	prey
Leiothlypis peregrina	Salebriaria roseopunctella	prey
Leiothlypis peregrina	Salebriaria tenebrosella	prey
Leiothlypis peregrina	Sciota basilaris	prey
Leiothlypis peregrina	Sciota subcaesiella	prey
Leiothlypis peregrina	Sciota subfuscella	prey
Leiothlypis peregrina	Sciota vetustella	prey
Leiothlypis peregrina	Sciota virgatella	prey
Leiothlypis peregrina	Telethusia ovalis	prey
Leiothlypis peregrina	Tulsa finitella	prey
Leiothlypis peregrina	Vitula broweri	prey
Leiothlypis peregrina	Vitula edmandsii	prey
Leiothlypis peregrina	Actias luna	prey
Leiothlypis peregrina	Anisota virginiensis	prey
Leiothlypis peregrina	Antheraea polyphemus	prey
Leiothlypis peregrina	Automeris io	prey
Leiothlypis peregrina	Callosamia promethea	prey
Leiothlypis peregrina	Dryocampa rubicunda	prey
Leiothlypis peregrina	Eacles imperialis	prey
Leiothlypis peregrina	Hyalophora cecropia	prey
Leiothlypis peregrina	Hyalophora columbia	prey
Leiothlypis peregrina	Schreckensteinia festaliella	prey
Leiothlypis peregrina	Scythris eboracensis	prey
Leiothlypis peregrina	Carmenta pyralidiformis	prey
Leiothlypis peregrina	Paranthrene tabaniformis	prey
Leiothlypis peregrina	Sesia tibialis	prey
Leiothlypis peregrina	Synanthedon acerni	prey
Leiothlypis peregrina	Synanthedon exitiosa	prey
Leiothlypis peregrina	Synanthedon pictipes	prey
Leiothlypis peregrina	Synanthedon scitula	prey
Leiothlypis peregrina	Amphion floridensis	prey
Leiothlypis peregrina	Ceratomia amyntor	prey
Leiothlypis peregrina	Ceratomia undulosa	prey
Leiothlypis peregrina	Darapsa myron	prey
Leiothlypis peregrina	Darapsa pholus	prey
Leiothlypis peregrina	Dolba hyloeus	prey
Leiothlypis peregrina	Eumorpha achemon	prey
Leiothlypis peregrina	Hemaris diffinis	prey
Leiothlypis peregrina	Hemaris thysbe	prey
Leiothlypis peregrina	Hyles gallii	prey
Leiothlypis peregrina	Hyles lineata	prey
Leiothlypis peregrina	Laothoe juglandis	prey
Leiothlypis peregrina	Lapara bombycoides	prey
Leiothlypis peregrina	Manduca quinquemaculata	prey
Leiothlypis peregrina	Pachysphinx modesta	prey
Leiothlypis peregrina	Paonias excaecatus	prey
Leiothlypis peregrina	Paonias myops	prey
Leiothlypis peregrina	Smerinthus cerisyi	prey
Leiothlypis peregrina	Smerinthus jamaicensis	prey
Leiothlypis peregrina	Sphecodina abbotti	prey
Leiothlypis peregrina	Sphinx canadensis	prey
Leiothlypis peregrina	Sphinx chersis	prey
Leiothlypis peregrina	Sphinx drupiferarum	prey
Leiothlypis peregrina	Sphinx gordius	prey
Leiothlypis peregrina	Sphinx kalmiae	prey
Leiothlypis peregrina	Homosetia costisignella	prey
Leiothlypis peregrina	Isocorypha mediostriatella	prey
Leiothlypis peregrina	Monopis dorsistrigella	prey
Leiothlypis peregrina	Monopis marginistrigella	prey
Leiothlypis peregrina	Monopis spilotella	prey
Leiothlypis peregrina	Nemapogon ophrionella	prey
Leiothlypis peregrina	Nemapogon tylodes	prey
Leiothlypis peregrina	Nemapogon variatella	prey
Leiothlypis peregrina	Niditinea fuscella	prey
Leiothlypis peregrina	Scardiella approximatella	prey
Leiothlypis peregrina	Tinea pellionella	prey
Leiothlypis peregrina	Tineola bisselliella	prey
Leiothlypis peregrina	Coptotriche citrinipennella	prey
Leiothlypis peregrina	Coptotriche fuscomarginella	prey
Leiothlypis peregrina	Acleris albicomana	prey
Leiothlypis peregrina	Acleris chalybeana	prey
Leiothlypis peregrina	Acleris curvalana	prey
Leiothlypis peregrina	Acleris logiana	prey
Leiothlypis peregrina	Acleris nigrolinea	prey
Leiothlypis peregrina	Acleris schalleriana	prey
Leiothlypis peregrina	Acleris semipurpurana	prey
Leiothlypis peregrina	Acleris stadiana	prey
Leiothlypis peregrina	Aethes angulatana	prey
Leiothlypis peregrina	Aethes atomosana	prey
Leiothlypis peregrina	Aethes biscana	prey
Leiothlypis peregrina	Aethes interruptofasciata	prey
Leiothlypis peregrina	Aethes sexdentata	prey
Leiothlypis peregrina	Aethes spartinana	prey
Leiothlypis peregrina	Ancylis burgessiana	prey
Leiothlypis peregrina	Ancylis definitivana	prey
Leiothlypis peregrina	Ancylis divisana	prey
Leiothlypis peregrina	Ancylis metamelana	prey
Leiothlypis peregrina	Ancylis nubeculana	prey
Leiothlypis peregrina	Ancylis subaequana	prey
Leiothlypis peregrina	Anopina ednana	prey
Leiothlypis peregrina	Aphelia alleniana	prey
Leiothlypis peregrina	Apotomis capreana	prey
Leiothlypis peregrina	Apotomis funerea	prey
Leiothlypis peregrina	Apotomis infida	prey
Leiothlypis peregrina	Apotomis removana	prey
Leiothlypis peregrina	Archips argyrospila	prey
Leiothlypis peregrina	Archips cerasivorana	prey
Leiothlypis peregrina	Archips dissitana	prey
Leiothlypis peregrina	Archips fervidana	prey
Leiothlypis peregrina	Archips fractivittana	prey
Leiothlypis peregrina	Archips fumiferana	prey
Leiothlypis peregrina	Archips grisea	prey
Leiothlypis peregrina	Archips mortuana	prey
Leiothlypis peregrina	Archips pinus	prey
Leiothlypis peregrina	Archips purpurana	prey
Leiothlypis peregrina	Archips semiferana	prey
Leiothlypis peregrina	Archips striana	prey
Leiothlypis peregrina	Argyrotaenia alisellana	prey
Leiothlypis peregrina	Argyrotaenia mariana	prey
Leiothlypis peregrina	Argyrotaenia quercifoliana	prey
Leiothlypis peregrina	Argyrotaenia velutinana	prey
Leiothlypis peregrina	Bactra verutana	prey
Leiothlypis peregrina	Catastega aceriella	prey
Leiothlypis peregrina	Celypha cespitana	prey
Leiothlypis peregrina	Cenopis directana	prey
Leiothlypis peregrina	Cenopis mesospila	prey
Leiothlypis peregrina	Cenopis niveana	prey
Leiothlypis peregrina	Cenopis pettitana	prey
Leiothlypis peregrina	Cenopis reticulatana	prey
Leiothlypis peregrina	Choristoneura conflictana	prey
Leiothlypis peregrina	Choristoneura rosaceana	prey
Leiothlypis peregrina	Choristoneura zapulata	prey
Leiothlypis peregrina	Clepsis clemensiana	prey
Leiothlypis peregrina	Clepsis peritana	prey
Leiothlypis peregrina	Clepsis persicana	prey
Leiothlypis peregrina	Clepsis virescana	prey
Leiothlypis peregrina	Cochylis aurorana	prey
Leiothlypis peregrina	Cochylis dubitana	prey
Leiothlypis peregrina	Cochylis hoffmanana	prey
Leiothlypis peregrina	Conchylis oenotherana	prey
Leiothlypis peregrina	Corticivora clarki	prey
Leiothlypis peregrina	Cydia fletcherana	prey
Leiothlypis peregrina	Cydia latiferreana	prey
Leiothlypis peregrina	Cydia multilineana	prey
Leiothlypis peregrina	Cydia pomonella	prey
Leiothlypis peregrina	Cydia populana	prey
Leiothlypis peregrina	Cydia toreuta	prey
Leiothlypis peregrina	Decodes basiplagana	prey
Leiothlypis peregrina	Dichrorampha bittana	prey
Leiothlypis peregrina	Ecdytolopha insiticiana	prey
Leiothlypis peregrina	Endothenia hebesana	prey
Leiothlypis peregrina	Epiblema boxcana	prey
Leiothlypis peregrina	Epiblema otiosana	prey
Leiothlypis peregrina	Epinotia cinereana	prey
Leiothlypis peregrina	Epinotia medioviridana	prey
Leiothlypis peregrina	Epinotia nanana	prey
Leiothlypis peregrina	Epinotia nisella	prey
Leiothlypis peregrina	Epinotia nonana	prey
Leiothlypis peregrina	Epinotia radicana	prey
Leiothlypis peregrina	Epinotia solandriana	prey
Leiothlypis peregrina	Epinotia transmissana	prey
Leiothlypis peregrina	Epinotia walkerana	prey
Leiothlypis peregrina	Episimus argutanus	prey
Leiothlypis peregrina	Eucopina gloriola	prey
Leiothlypis peregrina	Eucopina tocullionana	prey
Leiothlypis peregrina	Eucosma autumnana	prey
Leiothlypis peregrina	Eucosma ochrocephala	prey
Leiothlypis peregrina	Eucosma ochroterminana	prey
Leiothlypis peregrina	Eucosma parmatana	prey
Leiothlypis peregrina	Eucosma striatana	prey
Leiothlypis peregrina	Eucosma tomonana	prey
Leiothlypis peregrina	Eumarozia malachitana	prey
Leiothlypis peregrina	Grapholita angeleseana	prey
Leiothlypis peregrina	Gretchena delicatana	prey
Leiothlypis peregrina	Gymnandrosoma punctidiscanum	prey
Leiothlypis peregrina	Gypsonoma adjuncta	prey
Leiothlypis peregrina	Gypsonoma fasciolana	prey
Leiothlypis peregrina	Gypsonoma haimbachiana	prey
Leiothlypis peregrina	Gypsonoma substitutionis	prey
Leiothlypis peregrina	Hedya chionosema	prey
Leiothlypis peregrina	Larisa subsolana	prey
Leiothlypis peregrina	Metendothenia separatana	prey
Leiothlypis peregrina	Olethreutes appendicea	prey
Leiothlypis peregrina	Olethreutes astrologana	prey
Leiothlypis peregrina	Olethreutes atrodentana	prey
Leiothlypis peregrina	Olethreutes bicoloranum	prey
Leiothlypis peregrina	Olethreutes clavana	prey
Leiothlypis peregrina	Olethreutes concinnana	prey
Leiothlypis peregrina	Olethreutes connectum	prey
Leiothlypis peregrina	Olethreutes exoletus	prey
Leiothlypis peregrina	Olethreutes fagigemmeana	prey
Leiothlypis peregrina	Olethreutes fasciatana	prey
Leiothlypis peregrina	Olethreutes footiana	prey
Leiothlypis peregrina	Olethreutes furfurana	prey
Leiothlypis peregrina	Olethreutes glaciana	prey
Leiothlypis peregrina	Olethreutes hamameliana	prey
Leiothlypis peregrina	Olethreutes mediopartitum	prey
Leiothlypis peregrina	Olethreutes merrickanum	prey
Leiothlypis peregrina	Olethreutes nigranum	prey
Leiothlypis peregrina	Olethreutes nitidana	prey
Leiothlypis peregrina	Olethreutes olivaceana	prey
Leiothlypis peregrina	Olethreutes permundana	prey
Leiothlypis peregrina	Olethreutes polluxana	prey
Leiothlypis peregrina	Olethreutes quadrifidus	prey
Leiothlypis peregrina	Olethreutes submissanum	prey
Leiothlypis peregrina	Olethreutes subnubilum	prey
Leiothlypis peregrina	Olethreutes tilianum	prey
Leiothlypis peregrina	Olethreutes trinitana	prey
Leiothlypis peregrina	Olethreutes viburnanum	prey
Leiothlypis peregrina	Olethreutes zelleriana	prey
Leiothlypis peregrina	Orthotaenia undulana	prey
Leiothlypis peregrina	Pammene perstructana	prey
Leiothlypis peregrina	Pandemis lamprosana	prey
Leiothlypis peregrina	Pandemis limitata	prey
Leiothlypis peregrina	Paralobesia monotropana	prey
Leiothlypis peregrina	Pelochrista agricolana	prey
Leiothlypis peregrina	Pelochrista comatulana	prey
Leiothlypis peregrina	Pelochrista consobrinana	prey
Leiothlypis peregrina	Pelochrista derelicta	prey
Leiothlypis peregrina	Pelochrista morrisoni	prey
Leiothlypis peregrina	Pelochrista palabundana	prey
Leiothlypis peregrina	Pelochrista ridingsana	prey
Leiothlypis peregrina	Pelochrista robinsonana	prey
Leiothlypis peregrina	Pelochrista similiana	prey
Leiothlypis peregrina	Phalonidia lepidana	prey
Leiothlypis peregrina	Phtheochroa birdana	prey
Leiothlypis peregrina	Phtheochroa terminana	prey
Leiothlypis peregrina	Phtheochroa vitellinana	prey
Leiothlypis peregrina	Platynota exasperatana	prey
Leiothlypis peregrina	Platynota idaeusalis	prey
Leiothlypis peregrina	Platynota semiustana	prey
Leiothlypis peregrina	Proteoteras aesculana	prey
Leiothlypis peregrina	Proteoteras moffatiana	prey
Leiothlypis peregrina	Pseudosciaphila duplex	prey
Leiothlypis peregrina	Retinia gemistrigulana	prey
Leiothlypis peregrina	Sparganothis lycopodiana	prey
Leiothlypis peregrina	Sparganothis tristriata	prey
Leiothlypis peregrina	Sparganothis unifasciana	prey
Leiothlypis peregrina	Sparganothis xanthoides	prey
Leiothlypis peregrina	Spilonota ocellana	prey
Leiothlypis peregrina	Taniva albolineana	prey
Leiothlypis peregrina	Thyraylia hollandana	prey
Leiothlypis peregrina	Thyraylia nana	prey
Leiothlypis peregrina	Calledapteryx dryopterata	prey
Leiothlypis peregrina	Callizzia amorata	prey
Leiothlypis peregrina	Wockia asperipunctella	prey
Leiothlypis peregrina	Swammerdamia caesiella	prey
Leiothlypis peregrina	Yponomeuta cagnagella	prey
Leiothlypis peregrina	Zelleria haimbachi	prey
Leiothlypis peregrina	Ypsolopha canariella	prey
Leiothlypis peregrina	Ypsolopha dentella	prey
Leiothlypis peregrina	Ypsolopha falciferella	prey
Leiothlypis peregrina	Araneus bicentenarius	prey
Leiothlypis peregrina	Araniella displicata	prey
Leiothlypis peregrina	Argiope trifasciata	prey
Leiothlypis peregrina	Larinioides sclopetarius	prey
Leiothlypis peregrina	Mangora gibberosa	prey
Leiothlypis peregrina	Mangora placida	prey
Leiothlypis peregrina	Herpyllus ecclesiasticus	prey
Leiothlypis peregrina	Neriene radiata	prey
Leiothlypis peregrina	Arctosa littoralis	prey
Leiothlypis peregrina	Dolomedes tenebrosus	prey
Leiothlypis peregrina	Pisaurina mira	prey
Leiothlypis peregrina	Eris floridana	prey
Leiothlypis peregrina	Eris militaris	prey
Leiothlypis peregrina	Maevia inclemens	prey
Leiothlypis peregrina	Naphrys pulex	prey
Leiothlypis peregrina	Pelegrina proterva	prey
Leiothlypis peregrina	Phidippus clarus	prey
Leiothlypis peregrina	Phidippus purpuratus	prey
Leiothlypis peregrina	Platycryptus undatus	prey
Leiothlypis peregrina	Salticus scenicus	prey
Leiothlypis peregrina	Leucauge venusta	prey
Leiothlypis peregrina	Enoplognatha ovata	prey
Leiothlypis peregrina	Latrodectus variolus	prey
Leiothlypis peregrina	Misumena vatia	prey
Leiothlypis peregrina	Prunus americana	leaves
Leiothlypis peregrina	Prunus pensylvanica	leaves
Leiothlypis peregrina	Prunus serotina	leaves
Leiothlypis peregrina	Prunus virginiana	leaves
Leiothlypis peregrina	Sambucus canadensis	seeds
Leiothlypis peregrina	Viburnum acerifolium	seeds
Leiothlypis peregrina	Lonicera tatarica	seeds
Leiothlypis peregrina	Juncus effusus	seeds
Leiothlypis peregrina	Juncus tenuis	seeds
Leiothlypis peregrina	Panicum virgatum	seeds
Leiothlypis peregrina	Schizachyrium scoparium	seeds
Leiothlypis peregrina	Prunus pensylvanica	seeds
Leiothlypis peregrina	Prunus serotina	seeds
Leiothlypis peregrina	Vitis riparia	seeds
Leiothlypis ruficapilla	Ischalia costata	prey
Leiothlypis ruficapilla	Notoxus nitalpa	prey
Leiothlypis ruficapilla	Euparius marmoreus	prey
Leiothlypis ruficapilla	Arrhenodes minutus	prey
Leiothlypis ruficapilla	Agrilus anxius	prey
Leiothlypis ruficapilla	Agrilus bilineatus	prey
Leiothlypis ruficapilla	Agrilus crinicornis	prey
Leiothlypis ruficapilla	Agrilus masculinus	prey
Leiothlypis ruficapilla	Agrilus nigricans	prey
Leiothlypis ruficapilla	Agrilus obsoletoguttatus	prey
Leiothlypis ruficapilla	Agrilus pensus	prey
Leiothlypis ruficapilla	Agrilus planipennis	prey
Leiothlypis ruficapilla	Agrilus politus	prey
Leiothlypis ruficapilla	Agrilus putillus	prey
Leiothlypis ruficapilla	Agrilus ruficollis	prey
Leiothlypis ruficapilla	Anthaxia inornata	prey
Leiothlypis ruficapilla	Brachys aerosus	prey
Leiothlypis ruficapilla	Buprestis fasciata	prey
Leiothlypis ruficapilla	Buprestis maculativentris	prey
Leiothlypis ruficapilla	Buprestis maculipennis	prey
Leiothlypis ruficapilla	Buprestis salisburyensis	prey
Leiothlypis ruficapilla	Buprestis sulcicollis	prey
Leiothlypis ruficapilla	Chalcophora fortis	prey
Leiothlypis ruficapilla	Chalcophora liberta	prey
Leiothlypis ruficapilla	Chrysobothris cribraria	prey
Leiothlypis ruficapilla	Chrysobothris dentipes	prey
Leiothlypis ruficapilla	Chrysobothris femorata	prey
Leiothlypis ruficapilla	Chrysobothris scabripennis	prey
Leiothlypis ruficapilla	Chrysobothris sexsignata	prey
Leiothlypis ruficapilla	Chrysobothris trinervia	prey
Leiothlypis ruficapilla	Chrysobothris viridiceps	prey
Leiothlypis ruficapilla	Dicerca callosa	prey
Leiothlypis ruficapilla	Dicerca caudata	prey
Leiothlypis ruficapilla	Dicerca divaricata	prey
Leiothlypis ruficapilla	Dicerca tenebrica	prey
Leiothlypis ruficapilla	Byrrhus americanus	prey
Leiothlypis ruficapilla	Byturus unicolor	prey
Leiothlypis ruficapilla	Cantharis nigriceps	prey
Leiothlypis ruficapilla	Chauliognathus pensylvanicus	prey
Leiothlypis ruficapilla	Podabrus diadema	prey
Leiothlypis ruficapilla	Telephorus rotundicollis	prey
Leiothlypis ruficapilla	Acupalpus carus	prey
Leiothlypis ruficapilla	Acupalpus pauperculus	prey
Leiothlypis ruficapilla	Acupalpus pumilus	prey
Leiothlypis ruficapilla	Agonum aeruginosum	prey
Leiothlypis ruficapilla	Agonum affine	prey
Leiothlypis ruficapilla	Agonum cupripenne	prey
Leiothlypis ruficapilla	Agonum errans	prey
Leiothlypis ruficapilla	Agonum excavatum	prey
Leiothlypis ruficapilla	Agonum ferreum	prey
Leiothlypis ruficapilla	Agonum lutulentum	prey
Leiothlypis ruficapilla	Agonum octopunctatum	prey
Leiothlypis ruficapilla	Agonum placidum	prey
Leiothlypis ruficapilla	Agonum propinquum	prey
Leiothlypis ruficapilla	Agonum tenue	prey
Leiothlypis ruficapilla	Amara angustata	prey
Leiothlypis ruficapilla	Amara convexa	prey
Leiothlypis ruficapilla	Amara cupreolata	prey
Leiothlypis ruficapilla	Amara latior	prey
Leiothlypis ruficapilla	Amara musculis	prey
Leiothlypis ruficapilla	Amara obesa	prey
Leiothlypis ruficapilla	Amara sinuosa	prey
Leiothlypis ruficapilla	Amphasia sericea	prey
Leiothlypis ruficapilla	Anisodactylus discoideus	prey
Leiothlypis ruficapilla	Badister neopulchellus	prey
Leiothlypis ruficapilla	Badister reflexus	prey
Leiothlypis ruficapilla	Bembidion aenulum	prey
Leiothlypis ruficapilla	Bembidion affine	prey
Leiothlypis ruficapilla	Bembidion bifossulatum	prey
Leiothlypis ruficapilla	Bembidion carinula	prey
Leiothlypis ruficapilla	Bembidion confusum	prey
Leiothlypis ruficapilla	Bembidion fortestriatum	prey
Leiothlypis ruficapilla	Bembidion habile	prey
Leiothlypis ruficapilla	Bembidion inaequale	prey
Leiothlypis ruficapilla	Bembidion intermedium	prey
Leiothlypis ruficapilla	Bembidion levettei	prey
Leiothlypis ruficapilla	Bembidion litorale	prey
Leiothlypis ruficapilla	Bembidion mackinacensis	prey
Leiothlypis ruficapilla	Bembidion obscurellum	prey
Leiothlypis ruficapilla	Bembidion patruele	prey
Leiothlypis ruficapilla	Bembidion petrosum	prey
Leiothlypis ruficapilla	Bembidion pseudocautum	prey
Leiothlypis ruficapilla	Bembidion rapidum	prey
Leiothlypis ruficapilla	Bembidion salebratum	prey
Leiothlypis ruficapilla	Bembidion transversale	prey
Leiothlypis ruficapilla	Bembidion versicolor	prey
Leiothlypis ruficapilla	Blemus discus	prey
Leiothlypis ruficapilla	Brachinus janthinipennis	prey
Leiothlypis ruficapilla	Brachinus rugipennis	prey
Leiothlypis ruficapilla	Bradycellus lecontei	prey
Leiothlypis ruficapilla	Calathus advena	prey
Leiothlypis ruficapilla	Calathus gregarius	prey
Leiothlypis ruficapilla	Calleida purpurea	prey
Leiothlypis ruficapilla	Calosoma calidum	prey
Leiothlypis ruficapilla	Calosoma externum	prey
Leiothlypis ruficapilla	Carabus goryi	prey
Leiothlypis ruficapilla	Carabus maeander	prey
Leiothlypis ruficapilla	Carabus serratus	prey
Leiothlypis ruficapilla	Carabus sylvosus	prey
Leiothlypis ruficapilla	Chlaenius brevilabris	prey
Leiothlypis ruficapilla	Chlaenius impunctifrons	prey
Leiothlypis ruficapilla	Chlaenius nemoralis	prey
Leiothlypis ruficapilla	Chlaenius pennsylvanicus	prey
Leiothlypis ruficapilla	Chlaenius sericeus	prey
Leiothlypis ruficapilla	Chlaenius tomentosus	prey
Leiothlypis ruficapilla	Cicindela duodecimguttata	prey
Leiothlypis ruficapilla	Cicindela formosa	prey
Leiothlypis ruficapilla	Cicindela longilabris	prey
Leiothlypis ruficapilla	Cicindela patruela	prey
Leiothlypis ruficapilla	Cicindela punctulata	prey
Leiothlypis ruficapilla	Cicindela purpurea	prey
Leiothlypis ruficapilla	Cicindela repanda	prey
Leiothlypis ruficapilla	Cicindela scutellaris	prey
Leiothlypis ruficapilla	Cicindela sexguttata	prey
Leiothlypis ruficapilla	Cicindela tranquebarica	prey
Leiothlypis ruficapilla	Clivina fossor	prey
Leiothlypis ruficapilla	Cymindis americana	prey
Leiothlypis ruficapilla	Cymindis limbatus	prey
Leiothlypis ruficapilla	Cymindis platicollis	prey
Leiothlypis ruficapilla	Dicaelus teter	prey
Leiothlypis ruficapilla	Diplocheila striatopunctata	prey
Leiothlypis ruficapilla	Dyschirius brevispinus	prey
Leiothlypis ruficapilla	Dyschirius dejeanii	prey
Leiothlypis ruficapilla	Dyschirius longulus	prey
Leiothlypis ruficapilla	Dyschirius politus	prey
Leiothlypis ruficapilla	Dyschirius sphaericollis	prey
Leiothlypis ruficapilla	Dyschirius terminatus	prey
Leiothlypis ruficapilla	Elaphrus americanus	prey
Leiothlypis ruficapilla	Galerita janus	prey
Leiothlypis ruficapilla	Gastrellarius honestus	prey
Leiothlypis ruficapilla	Geopinus incrassatus	prey
Leiothlypis ruficapilla	Harpalus caliginosus	prey
Leiothlypis ruficapilla	Harpalus erraticus	prey
Leiothlypis ruficapilla	Harpalus lewisii	prey
Leiothlypis ruficapilla	Harpalus pensylvanicus	prey
Leiothlypis ruficapilla	Harpalus puncticeps	prey
Leiothlypis ruficapilla	Helluomorphoides praeustus	prey
Leiothlypis ruficapilla	Lebia atriventris	prey
Leiothlypis ruficapilla	Lebia fuscata	prey
Leiothlypis ruficapilla	Lebia tricolor	prey
Leiothlypis ruficapilla	Lebia viridis	prey
Leiothlypis ruficapilla	Lebia vittata	prey
Leiothlypis ruficapilla	Loricera pilicornis	prey
Leiothlypis ruficapilla	Mioptachys flavicauda	prey
Leiothlypis ruficapilla	Myas coracinus	prey
Leiothlypis ruficapilla	Myas cyanescens	prey
Leiothlypis ruficapilla	Notiobia picea	prey
Leiothlypis ruficapilla	Notiobia sayi	prey
Leiothlypis ruficapilla	Notiobia terminata	prey
Leiothlypis ruficapilla	Notiophilus aeneus	prey
Leiothlypis ruficapilla	Omophron americanum	prey
Leiothlypis ruficapilla	Omophron tesselatum	prey
Leiothlypis ruficapilla	Patrobus longicornis	prey
Leiothlypis ruficapilla	Perigona pallipennis	prey
Leiothlypis ruficapilla	Platynus decentis	prey
Leiothlypis ruficapilla	Poecilus chalcites	prey
Leiothlypis ruficapilla	Poecilus lucublandus	prey
Leiothlypis ruficapilla	Pristodactyla impunctata	prey
Leiothlypis ruficapilla	Pterostichus adoxus	prey
Leiothlypis ruficapilla	Pterostichus mutus	prey
Leiothlypis ruficapilla	Pterostichus tristis	prey
Leiothlypis ruficapilla	Sphaeroderus stenostomus	prey
Leiothlypis ruficapilla	Stenolophus comma	prey
Leiothlypis ruficapilla	Stenolophus lineola	prey
Leiothlypis ruficapilla	Stenolophus ochropezus	prey
Leiothlypis ruficapilla	Tetragonoderus fasciatus	prey
Leiothlypis ruficapilla	Trechus apicalis	prey
Leiothlypis ruficapilla	Typitium ungulare	prey
Leiothlypis ruficapilla	Acanthocinus pusillus	prey
Leiothlypis ruficapilla	Acmaeops proteus	prey
Leiothlypis ruficapilla	Aegomorphus modestus	prey
Leiothlypis ruficapilla	Analeptura lineola	prey
Leiothlypis ruficapilla	Anelaphus parallelus	prey
Leiothlypis ruficapilla	Anthophylax cyaneus	prey
Leiothlypis ruficapilla	Astylopsis collaris	prey
Leiothlypis ruficapilla	Bellamira scalaris	prey
Leiothlypis ruficapilla	Brachyleptura rubrica	prey
Leiothlypis ruficapilla	Calloides nobilis	prey
Leiothlypis ruficapilla	Centrodera decolorata	prey
Leiothlypis ruficapilla	Clytus ruricola	prey
Leiothlypis ruficapilla	Cosmosalia chrysocoma	prey
Leiothlypis ruficapilla	Cyrtophorus verrucosus	prey
Leiothlypis ruficapilla	Desmocerus palliatus	prey
Leiothlypis ruficapilla	Ecyrus dasycerus	prey
Leiothlypis ruficapilla	Enaphalodes rufulus	prey
Leiothlypis ruficapilla	Eupogonius pubescens	prey
Leiothlypis ruficapilla	Eupogonius tomentosus	prey
Leiothlypis ruficapilla	Eutrichillus biguttatus	prey
Leiothlypis ruficapilla	Gaurotes cyanipennis	prey
Leiothlypis ruficapilla	Hyperplatys aspersa	prey
Leiothlypis ruficapilla	Leptura plebeja	prey
Leiothlypis ruficapilla	Leptura subhamata	prey
Leiothlypis ruficapilla	Lepturopsis biforis	prey
Leiothlypis ruficapilla	Liopinus alpha	prey
Leiothlypis ruficapilla	Megacyllene robiniae	prey
Leiothlypis ruficapilla	Microgoes oculatus	prey
Leiothlypis ruficapilla	Monochamus carolinensis	prey
Leiothlypis ruficapilla	Monochamus notatus	prey
Leiothlypis ruficapilla	Monochamus scutellatus	prey
Leiothlypis ruficapilla	Neoclytus acuminatus	prey
Leiothlypis ruficapilla	Oberea affinis	prey
Leiothlypis ruficapilla	Oberea praelonga	prey
Leiothlypis ruficapilla	Oberea schaumii	prey
Leiothlypis ruficapilla	Oberea tripunctata	prey
Leiothlypis ruficapilla	Orthosoma brunneum	prey
Leiothlypis ruficapilla	Parandra brunnea	prey
Leiothlypis ruficapilla	Physocnemum brevilineum	prey
Leiothlypis ruficapilla	Pogonocherus mixtus	prey
Leiothlypis ruficapilla	Prionus pocularis	prey
Leiothlypis ruficapilla	Psyrassa unicolor	prey
Leiothlypis ruficapilla	Pygoleptura nigrella	prey
Leiothlypis ruficapilla	Saperda calcarata	prey
Leiothlypis ruficapilla	Saperda candida	prey
Leiothlypis ruficapilla	Saperda obliqua	prey
Leiothlypis ruficapilla	Saperda populnea	prey
Leiothlypis ruficapilla	Saperda tridentata	prey
Leiothlypis ruficapilla	Saperda vestita	prey
Leiothlypis ruficapilla	Sarosesthes fulminans	prey
Leiothlypis ruficapilla	Stictoleptura canadensis	prey
Leiothlypis ruficapilla	Strangalepta abbreviata	prey
Leiothlypis ruficapilla	Strangalepta pubera	prey
Leiothlypis ruficapilla	Strangalia luteicornis	prey
Leiothlypis ruficapilla	Tetraopes melanurus	prey
Leiothlypis ruficapilla	Tetraopes tetrophthalmus	prey
Leiothlypis ruficapilla	Trachysida mutabilis	prey
Leiothlypis ruficapilla	Trigonarthris minnesotana	prey
Leiothlypis ruficapilla	Trigonarthris proxima	prey
Leiothlypis ruficapilla	Tylonotus bimaculatus	prey
Leiothlypis ruficapilla	Typocerus badius	prey
Leiothlypis ruficapilla	Typocerus velutinus	prey
Leiothlypis ruficapilla	Urgleptes signatus	prey
Leiothlypis ruficapilla	Urographis fasciatus	prey
Leiothlypis ruficapilla	Xylotrechus annosus	prey
Leiothlypis ruficapilla	Xylotrechus colonus	prey
Leiothlypis ruficapilla	Xylotrechus undulatus	prey
Leiothlypis ruficapilla	Adoxus obscurus	prey
Leiothlypis ruficapilla	Altica betulae	prey
Leiothlypis ruficapilla	Altica chalybea	prey
Leiothlypis ruficapilla	Altica corni	prey
Leiothlypis ruficapilla	Altica rosae	prey
Leiothlypis ruficapilla	Altica subplicata	prey
Leiothlypis ruficapilla	Anomoea laticlavia	prey
Leiothlypis ruficapilla	Anoplitis inaequalis	prey
Leiothlypis ruficapilla	Baliosus nervosus	prey
Leiothlypis ruficapilla	Bassareus mammifer	prey
Leiothlypis ruficapilla	Blepharida rhois	prey
Leiothlypis ruficapilla	Calligrapha californica	prey
Leiothlypis ruficapilla	Calligrapha multipunctata	prey
Leiothlypis ruficapilla	Calligrapha philadelphica	prey
Leiothlypis ruficapilla	Calligrapha rhoda	prey
Leiothlypis ruficapilla	Calligrapha scalaris	prey
Leiothlypis ruficapilla	Calligrapha spiraeae	prey
Leiothlypis ruficapilla	Chaetocnema protensa	prey
Leiothlypis ruficapilla	Chalepus walshi	prey
Leiothlypis ruficapilla	Chrysochus auratus	prey
Leiothlypis ruficapilla	Chrysolina quadrigemina	prey
Leiothlypis ruficapilla	Chrysomela alpicola	prey
Leiothlypis ruficapilla	Chrysomela scripta	prey
Leiothlypis ruficapilla	Colaspis pini	prey
Leiothlypis ruficapilla	Crepidodera longula	prey
Leiothlypis ruficapilla	Crepidodera violacea	prey
Leiothlypis ruficapilla	Crioceris asparagi	prey
Leiothlypis ruficapilla	Crioceris duodecimpunctata	prey
Leiothlypis ruficapilla	Cryptocephalus calidus	prey
Leiothlypis ruficapilla	Cryptocephalus notatus	prey
Leiothlypis ruficapilla	Cryptocephalus quadruplex	prey
Leiothlypis ruficapilla	Cryptocephalus venustus	prey
Leiothlypis ruficapilla	Derocrepis carinata	prey
Leiothlypis ruficapilla	Diachus catarius	prey
Leiothlypis ruficapilla	Disonycha alternata	prey
Leiothlypis ruficapilla	Disonycha latifrons	prey
Leiothlypis ruficapilla	Disonycha punctigera	prey
Leiothlypis ruficapilla	Distigmoptera apicalis	prey
Leiothlypis ruficapilla	Donacia caerulea	prey
Leiothlypis ruficapilla	Donacia cincticornis	prey
Leiothlypis ruficapilla	Donacia flavipes	prey
Leiothlypis ruficapilla	Donacia fulgens	prey
Leiothlypis ruficapilla	Donacia hirticollis	prey
Leiothlypis ruficapilla	Donacia megacornis	prey
Leiothlypis ruficapilla	Donacia piscatrix	prey
Leiothlypis ruficapilla	Donacia proxima	prey
Leiothlypis ruficapilla	Donacia pubescens	prey
Leiothlypis ruficapilla	Donacia pusilla	prey
Leiothlypis ruficapilla	Donacia subtilis	prey
Leiothlypis ruficapilla	Entomoscelis americana	prey
Leiothlypis ruficapilla	Exema canadensis	prey
Leiothlypis ruficapilla	Galerucella nymphaeae	prey
Leiothlypis ruficapilla	Galerucella sexvittata	prey
Leiothlypis ruficapilla	Galerucella tuberculata	prey
Leiothlypis ruficapilla	Gonioctena americana	prey
Leiothlypis ruficapilla	Haemonia nigricornis	prey
Leiothlypis ruficapilla	Helocassis clavata	prey
Leiothlypis ruficapilla	Labidomera clivicollis	prey
Leiothlypis ruficapilla	Leptinotarsa decemlineata	prey
Leiothlypis ruficapilla	Microrhopala vittata	prey
Leiothlypis ruficapilla	Neochlamisus cribripennis	prey
Leiothlypis ruficapilla	Neochlamisus gibbosus	prey
Leiothlypis ruficapilla	Ophraella americana	prey
Leiothlypis ruficapilla	Ophraella conferta	prey
Leiothlypis ruficapilla	Pachybrachis bivittatus	prey
Leiothlypis ruficapilla	Pachybrachis cephalicus	prey
Leiothlypis ruficapilla	Pachybrachis peccans	prey
Leiothlypis ruficapilla	Pachybrachis viduatus	prey
Leiothlypis ruficapilla	Paria fragariae	prey
Leiothlypis ruficapilla	Paria pratensis	prey
Leiothlypis ruficapilla	Paria quadriguttata	prey
Leiothlypis ruficapilla	Phratora purpurea	prey
Leiothlypis ruficapilla	Phyllobrotica limbata	prey
Leiothlypis ruficapilla	Phyllotreta striolata	prey
Leiothlypis ruficapilla	Plagiodera versicolora	prey
Leiothlypis ruficapilla	Psylliodes affinis	prey
Leiothlypis ruficapilla	Psylliodes punctulatus	prey
Leiothlypis ruficapilla	Pyrrhalta decora	prey
Leiothlypis ruficapilla	Trirhabda borealis	prey
Leiothlypis ruficapilla	Trirhabda canadensis	prey
Leiothlypis ruficapilla	Trirhabda virgata	prey
Leiothlypis ruficapilla	Xanthonia decemnotata	prey
Leiothlypis ruficapilla	Zygogramma suturalis	prey
Leiothlypis ruficapilla	Chariessa pilosa	prey
Leiothlypis ruficapilla	Trichodes nutalli	prey
Leiothlypis ruficapilla	Anatis labiculata	prey
Leiothlypis ruficapilla	Anisosticta bitriangularis	prey
Leiothlypis ruficapilla	Brachiacantha decempustulata	prey
Leiothlypis ruficapilla	Brachiacantha felina	prey
Leiothlypis ruficapilla	Brachiacantha ursina	prey
Leiothlypis ruficapilla	Calvia quatuordecimguttata	prey
Leiothlypis ruficapilla	Chilocorus stigma	prey
Leiothlypis ruficapilla	Coccinella hieroglyphica	prey
Leiothlypis ruficapilla	Coccinella monticola	prey
Leiothlypis ruficapilla	Coccinella novemnotata	prey
Leiothlypis ruficapilla	Coccinella septempunctata	prey
Leiothlypis ruficapilla	Coccinella transversalis	prey
Leiothlypis ruficapilla	Coccinella transversoguttata	prey
Leiothlypis ruficapilla	Coccinella trifasciata	prey
Leiothlypis ruficapilla	Coleomegilla maculata	prey
Leiothlypis ruficapilla	Cycloneda munda	prey
Leiothlypis ruficapilla	Harmonia axyridis	prey
Leiothlypis ruficapilla	Hippodamia convergens	prey
Leiothlypis ruficapilla	Hippodamia parenthesis	prey
Leiothlypis ruficapilla	Hippodamia tredecimpunctata	prey
Leiothlypis ruficapilla	Hyperaspis bigeminata	prey
Leiothlypis ruficapilla	Hyperaspis signata	prey
Leiothlypis ruficapilla	Hyperaspis undulata	prey
Leiothlypis ruficapilla	Mulsantina picta	prey
Leiothlypis ruficapilla	Myzia pullata	prey
Leiothlypis ruficapilla	Propylaea quatuordecimpunctata	prey
Leiothlypis ruficapilla	Psyllobora vigintimaculata	prey
Leiothlypis ruficapilla	Scymnus caudalis	prey
Leiothlypis ruficapilla	Scymnus rubricaudus	prey
Leiothlypis ruficapilla	Larinus obtusus	prey
Leiothlypis ruficapilla	Rhyssomatus lineaticollis	prey
Leiothlypis ruficapilla	Anthrenus	prey
Leiothlypis ruficapilla	Dermestes lardarius	prey
Leiothlypis ruficapilla	Dermestes talpinus	prey
Leiothlypis ruficapilla	Helichus striatus	prey
Leiothlypis ruficapilla	Adelocera aurorata	prey
Leiothlypis ruficapilla	Adelocera brevicornis	prey
Leiothlypis ruficapilla	Adelocera obtecta	prey
Leiothlypis ruficapilla	Agriotes fucosus	prey
Leiothlypis ruficapilla	Agriotes stabilis	prey
Leiothlypis ruficapilla	Alaus myops	prey
Leiothlypis ruficapilla	Athous acanthus	prey
Leiothlypis ruficapilla	Athous brightwelli	prey
Leiothlypis ruficapilla	Athous cucullatus	prey
Leiothlypis ruficapilla	Athous rufifrons	prey
Leiothlypis ruficapilla	Athous scapularis	prey
Leiothlypis ruficapilla	Cardiophorus convexulus	prey
Leiothlypis ruficapilla	Cardiophorus convexus	prey
Leiothlypis ruficapilla	Cardiophorus gagates	prey
Leiothlypis ruficapilla	Corymbites aeripennis	prey
Leiothlypis ruficapilla	Elater apicatus	prey
Leiothlypis ruficapilla	Elater rubricus	prey
Leiothlypis ruficapilla	Elathous discalceatus	prey
Leiothlypis ruficapilla	Leptoschema discalceatum	prey
Leiothlypis ruficapilla	Ludius hieroglyphicus	prey
Leiothlypis ruficapilla	Ludius inflatus	prey
Leiothlypis ruficapilla	Ludius meridanus	prey
Leiothlypis ruficapilla	Ludius nigrocornis	prey
Leiothlypis ruficapilla	Ludius nitidulus	prey
Leiothlypis ruficapilla	Ludius propola	prey
Leiothlypis ruficapilla	Ludius rufopleuralis	prey
Leiothlypis ruficapilla	Ludius triundulatus	prey
Leiothlypis ruficapilla	Melanactes morio	prey
Leiothlypis ruficapilla	Pityobius anguinus	prey
Leiothlypis ruficapilla	Pityobius billingsii	prey
Leiothlypis ruficapilla	Sericus brunneus	prey
Leiothlypis ruficapilla	Endomychus biguttatus	prey
Leiothlypis ruficapilla	Mycetina perpulchra	prey
Leiothlypis ruficapilla	Megalodacne heros	prey
Leiothlypis ruficapilla	Tritoma	prey
Leiothlypis ruficapilla	Anelastes druryi	prey
Leiothlypis ruficapilla	Heterocerus brunneus	prey
Leiothlypis ruficapilla	Hister abbreviatus	prey
Leiothlypis ruficapilla	Hister furtivus	prey
Leiothlypis ruficapilla	Hister immunis	prey
Leiothlypis ruficapilla	Saprinus assimilis	prey
Leiothlypis ruficapilla	Saprinus fraternus	prey
Leiothlypis ruficapilla	Saprinus patruelis	prey
Leiothlypis ruficapilla	Saprinus pennsylvanicus	prey
Leiothlypis ruficapilla	Sphaeridium scarabaeoides	prey
Leiothlypis ruficapilla	Ithycerus noveboracensis	prey
Leiothlypis ruficapilla	Cymatodera bicolor	prey
Leiothlypis ruficapilla	Ellychnia corrusca	prey
Leiothlypis ruficapilla	Lucidota atra	prey
Leiothlypis ruficapilla	Lucidota fenestralis	prey
Leiothlypis ruficapilla	Photuris pennsylvanica	prey
Leiothlypis ruficapilla	Pyractomena angulata	prey
Leiothlypis ruficapilla	Pyropyga nigricans	prey
Leiothlypis ruficapilla	Corticaria	prey
Leiothlypis ruficapilla	Lathridius	prey
Leiothlypis ruficapilla	Dorcus parallelus	prey
Leiothlypis ruficapilla	Platycerus quercus	prey
Leiothlypis ruficapilla	Benibotarus thoracicus	prey
Leiothlypis ruficapilla	Caenia dimidiata	prey
Leiothlypis ruficapilla	Calopteron reticulatum	prey
Leiothlypis ruficapilla	Calopteron terminale	prey
Leiothlypis ruficapilla	Leptoceletes basalis	prey
Leiothlypis ruficapilla	Epicauta pensylvanica	prey
Leiothlypis ruficapilla	Epicauta unicolor	prey
Leiothlypis ruficapilla	Collops marginellus	prey
Leiothlypis ruficapilla	Collops vittatus	prey
Leiothlypis ruficapilla	Malachius aeneus	prey
Leiothlypis ruficapilla	Mycetophagus punctatus	prey
Leiothlypis ruficapilla	Phenolia	prey
Leiothlypis ruficapilla	Prometopia sexmaculata	prey
Leiothlypis ruficapilla	Ditylus caeruleus	prey
Leiothlypis ruficapilla	Eurygenius campanulatus	prey
Leiothlypis ruficapilla	Stereopalpus pruinosus	prey
Leiothlypis ruficapilla	Dendroides canadensis	prey
Leiothlypis ruficapilla	Rhipiphorus fasciatus	prey
Leiothlypis ruficapilla	Aphodius erraticus	prey
Leiothlypis ruficapilla	Aphodius fimetarius	prey
Leiothlypis ruficapilla	Aphodius fossor	prey
Leiothlypis ruficapilla	Aphodius granarius	prey
Leiothlypis ruficapilla	Aphodius hamatus	prey
Leiothlypis ruficapilla	Bolboceras falli	prey
Leiothlypis ruficapilla	Cotalpa lanigera	prey
Leiothlypis ruficapilla	Cremastocheilus castaneae	prey
Leiothlypis ruficapilla	Dialytes striatulus	prey
Leiothlypis ruficapilla	Dialytes truncatus	prey
Leiothlypis ruficapilla	Dichelonyx albicollis	prey
Leiothlypis ruficapilla	Dichelonyx elongata	prey
Leiothlypis ruficapilla	Dichelonyx subvittata	prey
Leiothlypis ruficapilla	Diplotaxis sordida	prey
Leiothlypis ruficapilla	Diplotaxis tristis	prey
Leiothlypis ruficapilla	Euphoria fulgida	prey
Leiothlypis ruficapilla	Euphoria inda	prey
Leiothlypis ruficapilla	Geotrupes balyi	prey
Leiothlypis ruficapilla	Geotrupes splendidus	prey
Leiothlypis ruficapilla	Macrodactylus subspinosus	prey
Leiothlypis ruficapilla	Onthophagus hecate	prey
Leiothlypis ruficapilla	Onthophagus janus	prey
Leiothlypis ruficapilla	Osmoderma eremicola	prey
Leiothlypis ruficapilla	Osmoderma scabra	prey
Leiothlypis ruficapilla	Pachystethus oblivia	prey
Leiothlypis ruficapilla	Pelidnota punctata	prey
Leiothlypis ruficapilla	Phyllophaga anxia	prey
Leiothlypis ruficapilla	Phyllophaga crenulata	prey
Leiothlypis ruficapilla	Phyllophaga drakii	prey
Leiothlypis ruficapilla	Phyllophaga gracilis	prey
Leiothlypis ruficapilla	Phyllophaga marginalis	prey
Leiothlypis ruficapilla	Phyllophaga nitida	prey
Leiothlypis ruficapilla	Phyllophaga tristis	prey
Leiothlypis ruficapilla	Serica intermixta	prey
Leiothlypis ruficapilla	Serica lecontei	prey
Leiothlypis ruficapilla	Serica parallela	prey
Leiothlypis ruficapilla	Serica sericea	prey
Leiothlypis ruficapilla	Serica vespertina	prey
Leiothlypis ruficapilla	Trichiotinus assimilis	prey
Leiothlypis ruficapilla	Trox suberosus	prey
Leiothlypis ruficapilla	Xyloryctes jamaicensis	prey
Leiothlypis ruficapilla	Necrodes surinamensis	prey
Leiothlypis ruficapilla	Necrophila americana	prey
Leiothlypis ruficapilla	Nicrophorus marginatus	prey
Leiothlypis ruficapilla	Nicrophorus orbicollis	prey
Leiothlypis ruficapilla	Nicrophorus pustulatus	prey
Leiothlypis ruficapilla	Nicrophorus tomentosus	prey
Leiothlypis ruficapilla	Oiceoptoma lapponicum	prey
Leiothlypis ruficapilla	Oiceoptoma noveboracensis	prey
Leiothlypis ruficapilla	Creophilus villosus	prey
Leiothlypis ruficapilla	Cryptobium bicolor	prey
Leiothlypis ruficapilla	Ontholestes cingulatus	prey
Leiothlypis ruficapilla	Oxyporus femoralis	prey
Leiothlypis ruficapilla	Paederus littorarius	prey
Leiothlypis ruficapilla	Rybaxis mystica	prey
Leiothlypis ruficapilla	Staphylinus fossator	prey
Leiothlypis ruficapilla	Stenus advena	prey
Leiothlypis ruficapilla	Stenus egenus	prey
Leiothlypis ruficapilla	Stenus flavicornis	prey
Leiothlypis ruficapilla	Stenus neglectus	prey
Leiothlypis ruficapilla	Stenus rossi	prey
Leiothlypis ruficapilla	Tachinus memnonius	prey
Leiothlypis ruficapilla	Alobates morio	prey
Leiothlypis ruficapilla	Alobates pennsylvanica	prey
Leiothlypis ruficapilla	Androchirus erythropus	prey
Leiothlypis ruficapilla	Arthromacra aenea	prey
Leiothlypis ruficapilla	Blapstinus interruptus	prey
Leiothlypis ruficapilla	Boletophagus corticola	prey
Leiothlypis ruficapilla	Bolitotherus cornutus	prey
Leiothlypis ruficapilla	Diaperis maculata	prey
Leiothlypis ruficapilla	Haplandrus concolor	prey
Leiothlypis ruficapilla	Iphthimus opacus	prey
Leiothlypis ruficapilla	Isomira quadristriata	prey
Leiothlypis ruficapilla	Phellopsis obcordata	prey
Leiothlypis ruficapilla	Platydema americanum	prey
Leiothlypis ruficapilla	Pseudocistela brevis	prey
Leiothlypis ruficapilla	Tribolium castaneum	prey
Leiothlypis ruficapilla	Uloma impressa	prey
Leiothlypis ruficapilla	Upis ceramboides	prey
Leiothlypis ruficapilla	Xylopinus saperdoides	prey
Leiothlypis ruficapilla	Penthe	prey
Leiothlypis ruficapilla	Thymalus marginicollis	prey
Leiothlypis ruficapilla	Acartophthalmus	prey
Leiothlypis ruficapilla	Pterodontia	prey
Leiothlypis ruficapilla	Turbopsebius	prey
Leiothlypis ruficapilla	Sylvicola	prey
Leiothlypis ruficapilla	Calythea	prey
Leiothlypis ruficapilla	Delia platura	prey
Leiothlypis ruficapilla	Eustalomyia	prey
Leiothlypis ruficapilla	Hydrophoria	prey
Leiothlypis ruficapilla	Lasiomma	prey
Leiothlypis ruficapilla	Mumetopia	prey
Leiothlypis ruficapilla	Cyrtopogon lutatius	prey
Leiothlypis ruficapilla	Dioctria hyalipennis	prey
Leiothlypis ruficapilla	Holcocephala abdominalis	prey
Leiothlypis ruficapilla	Holcocephala calva	prey
Leiothlypis ruficapilla	Holopogon phaeonotus	prey
Leiothlypis ruficapilla	Holopogon vockerothi	prey
Leiothlypis ruficapilla	Laphria flavicollis	prey
Leiothlypis ruficapilla	Laphria janus	prey
Leiothlypis ruficapilla	Laphria posticata	prey
Leiothlypis ruficapilla	Laphria sacrator	prey
Leiothlypis ruficapilla	Laphria thoracica	prey
Leiothlypis ruficapilla	Leptogaster flavipes	prey
Leiothlypis ruficapilla	Machimus antimachus	prey
Leiothlypis ruficapilla	Machimus erythrocnemius	prey
Leiothlypis ruficapilla	Machimus notatus	prey
Leiothlypis ruficapilla	Machimus paropus	prey
Leiothlypis ruficapilla	Machimus sadyates	prey
Leiothlypis ruficapilla	Machimus virginicus	prey
Leiothlypis ruficapilla	Neoitamus flavofemoratus	prey
Leiothlypis ruficapilla	Proctacanthus milbertii	prey
Leiothlypis ruficapilla	Promachus bastardii	prey
Leiothlypis ruficapilla	Tipulogaster glabrata	prey
Leiothlypis ruficapilla	Atherix	prey
Leiothlypis ruficapilla	Cyamops	prey
Leiothlypis ruficapilla	Dilophus	prey
Leiothlypis ruficapilla	Anthrax albofasciatus	prey
Leiothlypis ruficapilla	Anthrax stellans	prey
Leiothlypis ruficapilla	Bombylius atriceps	prey
Leiothlypis ruficapilla	Bombylius mexicanus	prey
Leiothlypis ruficapilla	Bombylius varius	prey
Leiothlypis ruficapilla	Dipalta banksi	prey
Leiothlypis ruficapilla	Exoprosopa fasciata	prey
Leiothlypis ruficapilla	Exoprosopa fascipennis	prey
Leiothlypis ruficapilla	Geron calvus	prey
Leiothlypis ruficapilla	Hemipenthes sinuosa	prey
Leiothlypis ruficapilla	Hemipenthes webberi	prey
Leiothlypis ruficapilla	Lepidophora lutea	prey
Leiothlypis ruficapilla	Ogcodocera leucoprocta	prey
Leiothlypis ruficapilla	Paravilla separata	prey
Leiothlypis ruficapilla	Poecilanthrax tegminipennis	prey
Leiothlypis ruficapilla	Poecilognathus sulphureus	prey
Leiothlypis ruficapilla	Systoechus candidulus	prey
Leiothlypis ruficapilla	Systoechus vulgaris	prey
Leiothlypis ruficapilla	Villa alternata	prey
Leiothlypis ruficapilla	Villa fulviana	prey
Leiothlypis ruficapilla	Villa lateralis	prey
Leiothlypis ruficapilla	Villa nigra	prey
Leiothlypis ruficapilla	Bufolucilia silvarum	prey
Leiothlypis ruficapilla	Calliphora livida	prey
Leiothlypis ruficapilla	Cynomyopsis cadaverina	prey
Leiothlypis ruficapilla	Lucilia illustris	prey
Leiothlypis ruficapilla	Phaenicia sericata	prey
Leiothlypis ruficapilla	Phormia regina	prey
Leiothlypis ruficapilla	Meoneura	prey
Leiothlypis ruficapilla	Cordylomyia	prey
Leiothlypis ruficapilla	Monohelea	prey
Leiothlypis ruficapilla	Nilobezzia	prey
Leiothlypis ruficapilla	Sphaeromias	prey
Leiothlypis ruficapilla	Plunomia	prey
Leiothlypis ruficapilla	Chaoborus	prey
Leiothlypis ruficapilla	Ablabesmyia	prey
Leiothlypis ruficapilla	Axarus	prey
Leiothlypis ruficapilla	Cladopelma	prey
Leiothlypis ruficapilla	Cladotanytarsus	prey
Leiothlypis ruficapilla	Clinotanypus	prey
Leiothlypis ruficapilla	Conchapelopia	prey
Leiothlypis ruficapilla	Constempellina	prey
Leiothlypis ruficapilla	Corynoneura	prey
Leiothlypis ruficapilla	Cricotopus	prey
Leiothlypis ruficapilla	Cryptochironomus	prey
Leiothlypis ruficapilla	Cryptotendipes	prey
Leiothlypis ruficapilla	Dicrotendipes	prey
Leiothlypis ruficapilla	Einfeldia	prey
Leiothlypis ruficapilla	Endochironomus	prey
Leiothlypis ruficapilla	Labrundinia	prey
Leiothlypis ruficapilla	Lauterborniella	prey
Leiothlypis ruficapilla	Microtendipes	prey
Leiothlypis ruficapilla	Nanocladius	prey
Leiothlypis ruficapilla	Nilotanypus	prey
Leiothlypis ruficapilla	Nilothauma	prey
Leiothlypis ruficapilla	Parachironomus	prey
Leiothlypis ruficapilla	Parakiefferiella	prey
Leiothlypis ruficapilla	Paralauterborniella	prey
Leiothlypis ruficapilla	Parametriocnemus	prey
Leiothlypis ruficapilla	Paratanytarsus	prey
Leiothlypis ruficapilla	Paratendipes	prey
Leiothlypis ruficapilla	Phaenopsectra	prey
Leiothlypis ruficapilla	Potthastia	prey
Leiothlypis ruficapilla	Pseudochironomus	prey
Leiothlypis ruficapilla	Psilometriocnemus	prey
Leiothlypis ruficapilla	Rheocricotopus	prey
Leiothlypis ruficapilla	Rheotanytarsus	prey
Leiothlypis ruficapilla	Robackia	prey
Leiothlypis ruficapilla	Stempellina	prey
Leiothlypis ruficapilla	Stenochironomus	prey
Leiothlypis ruficapilla	Stictochironomus	prey
Leiothlypis ruficapilla	Synorthocladius	prey
Leiothlypis ruficapilla	Thienemanniella	prey
Leiothlypis ruficapilla	Thienemannimyia	prey
Leiothlypis ruficapilla	Zalutschia	prey
Leiothlypis ruficapilla	Zavrelia	prey
Leiothlypis ruficapilla	Aphanotrigonum	prey
Leiothlypis ruficapilla	Diplotoxa microcera	prey
Leiothlypis ruficapilla	Eribolus	prey
Leiothlypis ruficapilla	Hippelates pallipes	prey
Leiothlypis ruficapilla	Homaluroides	prey
Leiothlypis ruficapilla	Meromyza americana	prey
Leiothlypis ruficapilla	Meromyza pratorum	prey
Leiothlypis ruficapilla	Olcella	prey
Leiothlypis ruficapilla	Psilacrum arpidia	prey
Leiothlypis ruficapilla	Thaumatomyia	prey
Leiothlypis ruficapilla	Tricimba	prey
Leiothlypis ruficapilla	Clusia	prey
Leiothlypis ruficapilla	Physocephala furcillata	prey
Leiothlypis ruficapilla	Zodion fulvifrons	prey
Leiothlypis ruficapilla	Aedes aurifer	prey
Leiothlypis ruficapilla	Aedes canadensis	prey
Leiothlypis ruficapilla	Aedes cinereus	prey
Leiothlypis ruficapilla	Aedes communis	prey
Leiothlypis ruficapilla	Aedes excrucians	prey
Leiothlypis ruficapilla	Aedes fitchii	prey
Leiothlypis ruficapilla	Aedes flavescens	prey
Leiothlypis ruficapilla	Aedes impiger	prey
Leiothlypis ruficapilla	Aedes intrudens	prey
Leiothlypis ruficapilla	Aedes pullatus	prey
Leiothlypis ruficapilla	Aedes punctor	prey
Leiothlypis ruficapilla	Aedes spencerii	prey
Leiothlypis ruficapilla	Aedes sticticus	prey
Leiothlypis ruficapilla	Aedes stimulans	prey
Leiothlypis ruficapilla	Aedes trichurus	prey
Leiothlypis ruficapilla	Aedes vexans	prey
Leiothlypis ruficapilla	Coquillettidia perturbans	prey
Leiothlypis ruficapilla	Culex restuans	prey
Leiothlypis ruficapilla	Culex salinarius	prey
Leiothlypis ruficapilla	Culiseta morsitans	prey
Leiothlypis ruficapilla	Wyeomyia smithii	prey
Leiothlypis ruficapilla	Curtonotum helvum	prey
Leiothlypis ruficapilla	Dolichopus finitus	prey
Leiothlypis ruficapilla	Dolichopus pulchrimanus	prey
Leiothlypis ruficapilla	Pelastoneurus vagans	prey
Leiothlypis ruficapilla	Sympycnus lineatus	prey
Leiothlypis ruficapilla	Xanthochlorus helvinus	prey
Leiothlypis ruficapilla	Amiota	prey
Leiothlypis ruficapilla	Chymomyza amoena	prey
Leiothlypis ruficapilla	Cladochaeta	prey
Leiothlypis ruficapilla	Mycodrosophila	prey
Leiothlypis ruficapilla	Stegana	prey
Leiothlypis ruficapilla	Dryomyza	prey
Leiothlypis ruficapilla	Anthalia	prey
Leiothlypis ruficapilla	Bicellaria	prey
Leiothlypis ruficapilla	Chelipoda	prey
Leiothlypis ruficapilla	Drapetis	prey
Leiothlypis ruficapilla	Euhybus	prey
Leiothlypis ruficapilla	Hemerodromia	prey
Leiothlypis ruficapilla	Hybos reversus	prey
Leiothlypis ruficapilla	Leptopeza	prey
Leiothlypis ruficapilla	Syneches simplex	prey
Leiothlypis ruficapilla	Syneches thoracicus	prey
Leiothlypis ruficapilla	Tachydromia	prey
Leiothlypis ruficapilla	Tachypeza	prey
Leiothlypis ruficapilla	Athyroglossa	prey
Leiothlypis ruficapilla	Hecamedoides glaucellus	prey
Leiothlypis ruficapilla	Hydrochasma	prey
Leiothlypis ruficapilla	Scatella	prey
Leiothlypis ruficapilla	Amoebaleria	prey
Leiothlypis ruficapilla	Anorostoma	prey
Leiothlypis ruficapilla	Suillia	prey
Leiothlypis ruficapilla	Ornithomya	prey
Leiothlypis ruficapilla	Poecilolycia browni	prey
Leiothlypis ruficapilla	Poecilominettia	prey
Leiothlypis ruficapilla	Dasiops	prey
Leiothlypis ruficapilla	Lonchaea polita	prey
Leiothlypis ruficapilla	Lonchoptera furcata	prey
Leiothlypis ruficapilla	Compsobata univitta	prey
Leiothlypis ruficapilla	Rainieria antennaepes	prey
Leiothlypis ruficapilla	Desmometopa	prey
Leiothlypis ruficapilla	Eusiphona	prey
Leiothlypis ruficapilla	Neophyllomyza	prey
Leiothlypis ruficapilla	Paramyia nitens	prey
Leiothlypis ruficapilla	Pholeomyia	prey
Leiothlypis ruficapilla	Caricea	prey
Leiothlypis ruficapilla	Limnophora	prey
Leiothlypis ruficapilla	Musca	prey
Leiothlypis ruficapilla	Stomoxys calcitrans	prey
Leiothlypis ruficapilla	Thricops	prey
Leiothlypis ruficapilla	Asindulum montanum	prey
Leiothlypis ruficapilla	Brachypeza	prey
Leiothlypis ruficapilla	Dziedzickia	prey
Leiothlypis ruficapilla	Leia	prey
Leiothlypis ruficapilla	Leptomorphus	prey
Leiothlypis ruficapilla	Macrobrachius productus	prey
Leiothlypis ruficapilla	Megalopelma	prey
Leiothlypis ruficapilla	Monoclona	prey
Leiothlypis ruficapilla	Paratinia recurva	prey
Leiothlypis ruficapilla	Rondaniella dimidiata	prey
Leiothlypis ruficapilla	Symmerus	prey
Leiothlypis ruficapilla	Zygomyia	prey
Leiothlypis ruficapilla	Dorniphora	prey
Leiothlypis ruficapilla	Gymnophora	prey
Leiothlypis ruficapilla	Rivellia viridulans	prey
Leiothlypis ruficapilla	Psila	prey
Leiothlypis ruficapilla	Threticus	prey
Leiothlypis ruficapilla	Bittacomorpha clavipes	prey
Leiothlypis ruficapilla	Bittacomorphella jonesi	prey
Leiothlypis ruficapilla	Pyrgota undata	prey
Leiothlypis ruficapilla	Sphecomyiella valida	prey
Leiothlypis ruficapilla	Chrysopilus quadratus	prey
Leiothlypis ruficapilla	Rhagio hirta	prey
Leiothlypis ruficapilla	Rhagio mystaceus	prey
Leiothlypis ruficapilla	Rhagio vertebrata	prey
Leiothlypis ruficapilla	Arachnidomyia	prey
Leiothlypis ruficapilla	Boettcheria	prey
Leiothlypis ruficapilla	Emblemasoma auditrix	prey
Leiothlypis ruficapilla	Fletcherimyia	prey
Leiothlypis ruficapilla	Gymnoprosopa	prey
Leiothlypis ruficapilla	Helicobia	prey
Leiothlypis ruficapilla	Metoposarcophaga	prey
Leiothlypis ruficapilla	Sarcotachinella sinuata	prey
Leiothlypis ruficapilla	Sphixapata trilineata	prey
Leiothlypis ruficapilla	Bucephalina	prey
Leiothlypis ruficapilla	Chaetosa	prey
Leiothlypis ruficapilla	Cordylurella	prey
Leiothlypis ruficapilla	Hydromyza confluens	prey
Leiothlypis ruficapilla	Parallelomma vittatum	prey
Leiothlypis ruficapilla	Scatophaga furcata	prey
Leiothlypis ruficapilla	Spaziphora cincta	prey
Leiothlypis ruficapilla	Colobostema	prey
Leiothlypis ruficapilla	Scenopinus fenestralis	prey
Leiothlypis ruficapilla	Bradysia	prey
Leiothlypis ruficapilla	Corynoptera	prey
Leiothlypis ruficapilla	Sciara	prey
Leiothlypis ruficapilla	Anticheta	prey
Leiothlypis ruficapilla	Elgiva	prey
Leiothlypis ruficapilla	Euthycera	prey
Leiothlypis ruficapilla	Limnia	prey
Leiothlypis ruficapilla	Poecilographa decora	prey
Leiothlypis ruficapilla	Pteromicra	prey
Leiothlypis ruficapilla	Sepedon armipes	prey
Leiothlypis ruficapilla	Tetanocera plebeia	prey
Leiothlypis ruficapilla	Trypetoptera canadensis	prey
Leiothlypis ruficapilla	Enicomira minor	prey
Leiothlypis ruficapilla	Nemopoda nitidula	prey
Leiothlypis ruficapilla	Sepsis punctum	prey
Leiothlypis ruficapilla	Simulium venustum	prey
Leiothlypis ruficapilla	Simulium vittatum	prey
Leiothlypis ruficapilla	Stegopterna	prey
Leiothlypis ruficapilla	Copromyza equina	prey
Leiothlypis ruficapilla	Lotophila atra	prey
Leiothlypis ruficapilla	Telomerina	prey
Leiothlypis ruficapilla	Caloparyphus tetraspilus	prey
Leiothlypis ruficapilla	Euparyphus stigmaticalis	prey
Leiothlypis ruficapilla	Nemotelus nigrinus	prey
Leiothlypis ruficapilla	Neopachygaster reniformis	prey
Leiothlypis ruficapilla	Odontomyia hydrolenoides	prey
Leiothlypis ruficapilla	Odontomyia virgo	prey
Leiothlypis ruficapilla	Ptecticus sackeni	prey
Leiothlypis ruficapilla	Sargus decorus	prey
Leiothlypis ruficapilla	Stratiomys meigenii	prey
Leiothlypis ruficapilla	Stratiomys norma	prey
Leiothlypis ruficapilla	Strongylophthalmyia	prey
Leiothlypis ruficapilla	Allograpta obliqua	prey
Leiothlypis ruficapilla	Baccha elongata	prey
Leiothlypis ruficapilla	Blera analis	prey
Leiothlypis ruficapilla	Chalcosyrphus anthreas	prey
Leiothlypis ruficapilla	Chalcosyrphus nemorum	prey
Leiothlypis ruficapilla	Cheilosia shannoni	prey
Leiothlypis ruficapilla	Epistrophe nitidicollis	prey
Leiothlypis ruficapilla	Eristalis arbustorum	prey
Leiothlypis ruficapilla	Eristalis dimidiata	prey
Leiothlypis ruficapilla	Eristalis flavipes	prey
Leiothlypis ruficapilla	Eristalis tenax	prey
Leiothlypis ruficapilla	Eristalis transversa	prey
Leiothlypis ruficapilla	Eupeodes americanus	prey
Leiothlypis ruficapilla	Eupeodes pomus	prey
Leiothlypis ruficapilla	Helophilus fasciatus	prey
Leiothlypis ruficapilla	Heringia canadensis	prey
Leiothlypis ruficapilla	Heringia salax	prey
Leiothlypis ruficapilla	Mallota posticata	prey
Leiothlypis ruficapilla	Microdon globosus	prey
Leiothlypis ruficapilla	Ocyptamus fascipennis	prey
Leiothlypis ruficapilla	Orthonevra pictipennis	prey
Leiothlypis ruficapilla	Paragus haemorrhous	prey
Leiothlypis ruficapilla	Parhelophilus rex	prey
Leiothlypis ruficapilla	Platycheirus immarginatus	prey
Leiothlypis ruficapilla	Platycheirus quadratus	prey
Leiothlypis ruficapilla	Pyrophaena rosarum	prey
Leiothlypis ruficapilla	Rhingia nasica	prey
Leiothlypis ruficapilla	Sericomyia chrysotoxoides	prey
Leiothlypis ruficapilla	Sericomyia lata	prey
Leiothlypis ruficapilla	Somula decora	prey
Leiothlypis ruficapilla	Sphaerophoria contigua	prey
Leiothlypis ruficapilla	Sphegina rufiventris	prey
Leiothlypis ruficapilla	Spilomyia sayi	prey
Leiothlypis ruficapilla	Syritta pipiens	prey
Leiothlypis ruficapilla	Syrphus rectus	prey
Leiothlypis ruficapilla	Syrphus ribesii	prey
Leiothlypis ruficapilla	Temnostoma balyras	prey
Leiothlypis ruficapilla	Temnostoma barberi	prey
Leiothlypis ruficapilla	Toxomerus geminatus	prey
Leiothlypis ruficapilla	Toxomerus marginatus	prey
Leiothlypis ruficapilla	Trichopsomyia apisaon	prey
Leiothlypis ruficapilla	Mallota bautias	prey
Leiothlypis ruficapilla	Xylota bicolor	prey
Leiothlypis ruficapilla	Xylota ejuncida	prey
Leiothlypis ruficapilla	Xylota subfasciata	prey
Leiothlypis ruficapilla	Atylotus bicolor	prey
Leiothlypis ruficapilla	Atylotus duplex	prey
Leiothlypis ruficapilla	Atylotus hyalicosta	prey
Leiothlypis ruficapilla	Atylotus thoracicus	prey
Leiothlypis ruficapilla	Chrysops aberrans	prey
Leiothlypis ruficapilla	Chrysops callidus	prey
Leiothlypis ruficapilla	Chrysops carbonarius	prey
Leiothlypis ruficapilla	Chrysops cincticornis	prey
Leiothlypis ruficapilla	Chrysops cuclux	prey
Leiothlypis ruficapilla	Chrysops dawsoni	prey
Leiothlypis ruficapilla	Chrysops excitans	prey
Leiothlypis ruficapilla	Chrysops frigidus	prey
Leiothlypis ruficapilla	Chrysops indus	prey
Leiothlypis ruficapilla	Chrysops macquarti	prey
Leiothlypis ruficapilla	Chrysops mitis	prey
Leiothlypis ruficapilla	Chrysops niger	prey
Leiothlypis ruficapilla	Chrysops sackeni	prey
Leiothlypis ruficapilla	Chrysops univittatus	prey
Leiothlypis ruficapilla	Chrysops venus	prey
Leiothlypis ruficapilla	Chrysops vittatus	prey
Leiothlypis ruficapilla	Hybomitra affinis	prey
Leiothlypis ruficapilla	Hybomitra cincta	prey
Leiothlypis ruficapilla	Hybomitra epistates	prey
Leiothlypis ruficapilla	Hybomitra frontalis	prey
Leiothlypis ruficapilla	Hybomitra illota	prey
Leiothlypis ruficapilla	Hybomitra lasiophthalma	prey
Leiothlypis ruficapilla	Hybomitra microcephala	prey
Leiothlypis ruficapilla	Hybomitra nitidifrons	prey
Leiothlypis ruficapilla	Hybomitra pechumani	prey
Leiothlypis ruficapilla	Hybomitra sodalis	prey
Leiothlypis ruficapilla	Hybomitra trepida	prey
Leiothlypis ruficapilla	Stonemyia tranquilla	prey
Leiothlypis ruficapilla	Tabanus atratus	prey
Leiothlypis ruficapilla	Tabanus lineola	prey
Leiothlypis ruficapilla	Tabanus marginalis	prey
Leiothlypis ruficapilla	Tabanus novaescotiae	prey
Leiothlypis ruficapilla	Tabanus quinquevittatus	prey
Leiothlypis ruficapilla	Tabanus reinwardtii	prey
Leiothlypis ruficapilla	Tabanus similis	prey
Leiothlypis ruficapilla	Tabanus sparus	prey
Leiothlypis ruficapilla	Archytas apicifer	prey
Leiothlypis ruficapilla	Cryptomeigenia	prey
Leiothlypis ruficapilla	Cylindromyia	prey
Leiothlypis ruficapilla	Euscopolia dakotensis	prey
Leiothlypis ruficapilla	Gymnoclytia	prey
Leiothlypis ruficapilla	Gymnosoma fuliginosum	prey
Leiothlypis ruficapilla	Hystricia abrupta	prey
Leiothlypis ruficapilla	Linnaemya	prey
Leiothlypis ruficapilla	Lypha	prey
Leiothlypis ruficapilla	Microphthalma disjuncta	prey
Leiothlypis ruficapilla	Peleteria iterans	prey
Leiothlypis ruficapilla	Ptilodexia	prey
Leiothlypis ruficapilla	Tachina algens	prey
Leiothlypis ruficapilla	Xanthophyto	prey
Leiothlypis ruficapilla	Zaira	prey
Leiothlypis ruficapilla	Campiglossa albiceps	prey
Leiothlypis ruficapilla	Eurosta solidaginis	prey
Leiothlypis ruficapilla	Neaspilota alba	prey
Leiothlypis ruficapilla	Orellia palposa	prey
Leiothlypis ruficapilla	Cyclotelus rufiventris	prey
Leiothlypis ruficapilla	Ozodiceromya frontalis	prey
Leiothlypis ruficapilla	Spiriverpa senex	prey
Leiothlypis ruficapilla	Chionea valga	prey
Leiothlypis ruficapilla	Ctenophora	prey
Leiothlypis ruficapilla	Gnophomyia	prey
Leiothlypis ruficapilla	Tipula longiventris	prey
Leiothlypis ruficapilla	Tipula serta	prey
Leiothlypis ruficapilla	Chaetopsis massyla	prey
Leiothlypis ruficapilla	Herina canadensis	prey
Leiothlypis ruficapilla	Melieria similis	prey
Leiothlypis ruficapilla	Pseudotephritis	prey
Leiothlypis ruficapilla	Seioptera vibrans	prey
Leiothlypis ruficapilla	Xylomya americana	prey
Leiothlypis ruficapilla	Coenomyia ferruginea	prey
Leiothlypis ruficapilla	Rachicerus	prey
Leiothlypis ruficapilla	Elasmostethus atricornis	prey
Leiothlypis ruficapilla	Elasmostethus cruciatus	prey
Leiothlypis ruficapilla	Elasmucha lateralis	prey
Leiothlypis ruficapilla	Cixidia floridae	prey
Leiothlypis ruficapilla	Cixidia variegata	prey
Leiothlypis ruficapilla	Adelges abietis	prey
Leiothlypis ruficapilla	Alydus conspersus	prey
Leiothlypis ruficapilla	Alydus eurinus	prey
Leiothlypis ruficapilla	Megalotomus quinquespinosus	prey
Leiothlypis ruficapilla	Protenor belfragei	prey
Leiothlypis ruficapilla	Orius insidiosus	prey
Leiothlypis ruficapilla	Aphis asclepiadis	prey
Leiothlypis ruficapilla	Aphrophora cribrata	prey
Leiothlypis ruficapilla	Aphrophora parallela	prey
Leiothlypis ruficapilla	Aphrophora quadrinotata	prey
Leiothlypis ruficapilla	Aphrophora saratogensis	prey
Leiothlypis ruficapilla	Aphrophora signoreti	prey
Leiothlypis ruficapilla	Lepyronia quadrangularis	prey
Leiothlypis ruficapilla	Neophilaenus lineatus	prey
Leiothlypis ruficapilla	Philaenus spumarius	prey
Leiothlypis ruficapilla	Philaronia abjecta	prey
Leiothlypis ruficapilla	Ischnodemus falicus	prey
Leiothlypis ruficapilla	Agallia quadripunctata	prey
Leiothlypis ruficapilla	Athysanus argentarius	prey
Leiothlypis ruficapilla	Chlorotettix unicolor	prey
Leiothlypis ruficapilla	Cuerna costalis	prey
Leiothlypis ruficapilla	Diplocolenus configuratus	prey
Leiothlypis ruficapilla	Draeculacephala angulifera	prey
Leiothlypis ruficapilla	Draeculacephala mollipes	prey
Leiothlypis ruficapilla	Draeculacephala noveboracensis	prey
Leiothlypis ruficapilla	Empoasca fabae	prey
Leiothlypis ruficapilla	Fitchana vitellina	prey
Leiothlypis ruficapilla	Forcipata citrinella	prey
Leiothlypis ruficapilla	Graphocephala coccinea	prey
Leiothlypis ruficapilla	Gyponana striata	prey
Leiothlypis ruficapilla	Helochara communis	prey
Leiothlypis ruficapilla	Idiocerus alternatus	prey
Leiothlypis ruficapilla	Idiocerus lachrymalis	prey
Leiothlypis ruficapilla	Idiocerus suturalis	prey
Leiothlypis ruficapilla	Limotettix parallelus	prey
Leiothlypis ruficapilla	Neokolla hieroglyphica	prey
Leiothlypis ruficapilla	Parabolocratus flavidus	prey
Leiothlypis ruficapilla	Parabolocratus major	prey
Leiothlypis ruficapilla	Paraphlepsius solidaginis	prey
Leiothlypis ruficapilla	Penthimia americana	prey
Leiothlypis ruficapilla	Scaphoideus immistis	prey
Leiothlypis ruficapilla	Scaphytopius acutus	prey
Leiothlypis ruficapilla	Okanagana rimosa	prey
Leiothlypis ruficapilla	Tibicen canicularis	prey
Leiothlypis ruficapilla	Cimex adjunctus	prey
Leiothlypis ruficapilla	Clastoptera obtusa	prey
Leiothlypis ruficapilla	Clastoptera proteus	prey
Leiothlypis ruficapilla	Clastoptera saintcyri	prey
Leiothlypis ruficapilla	Pulvinaria innumerabilis	prey
Leiothlypis ruficapilla	Leptoglossus occidentalis	prey
Leiothlypis ruficapilla	Merocoris distinctus	prey
Leiothlypis ruficapilla	Corimelaena pulicaria	prey
Leiothlypis ruficapilla	Galgupha aterrima	prey
Leiothlypis ruficapilla	Galgupha nitiduloides	prey
Leiothlypis ruficapilla	Sehirus cinctus	prey
Leiothlypis ruficapilla	Javesella pellucida	prey
Leiothlypis ruficapilla	Laccocera vittipennis	prey
Leiothlypis ruficapilla	Pentagramma douglasensis	prey
Leiothlypis ruficapilla	Pissonotus aphidioides	prey
Leiothlypis ruficapilla	Apache degeerii	prey
Leiothlypis ruficapilla	Chionaspis pinifoliae	prey
Leiothlypis ruficapilla	Scolops angustatus	prey
Leiothlypis ruficapilla	Scolops sulcipes	prey
Leiothlypis ruficapilla	Gelastocoris oculatus	prey
Leiothlypis ruficapilla	Geocoris bullatus	prey
Leiothlypis ruficapilla	Geocoris uliginosus	prey
Leiothlypis ruficapilla	Ischnorrhynchus resedae	prey
Leiothlypis ruficapilla	Lygaeus kalmii	prey
Leiothlypis ruficapilla	Campylenchia latipes	prey
Leiothlypis ruficapilla	Carynota marmorata	prey
Leiothlypis ruficapilla	Cyrtolobus vau	prey
Leiothlypis ruficapilla	Entylia concisa	prey
Leiothlypis ruficapilla	Glossonotus crataegi	prey
Leiothlypis ruficapilla	Ophiderma	prey
Leiothlypis ruficapilla	Publilia concava	prey
Leiothlypis ruficapilla	Stictocephala basalis	prey
Leiothlypis ruficapilla	Stictocephala constans	prey
Leiothlypis ruficapilla	Stictocephala diceros	prey
Leiothlypis ruficapilla	Telamona monticola	prey
Leiothlypis ruficapilla	Telonaca pyramidata	prey
Leiothlypis ruficapilla	Adelphocoris lineolatus	prey
Leiothlypis ruficapilla	Adelphocoris rapidus	prey
Leiothlypis ruficapilla	Blepharidopterus provancheri	prey
Leiothlypis ruficapilla	Ceratocapsus digitulus	prey
Leiothlypis ruficapilla	Ceratocapsus piceatus	prey
Leiothlypis ruficapilla	Coccobaphes frontifer	prey
Leiothlypis ruficapilla	Collaria meilleurii	prey
Leiothlypis ruficapilla	Deraeocoris aphidiphagus	prey
Leiothlypis ruficapilla	Deraeocoris betulae	prey
Leiothlypis ruficapilla	Deraeocoris borealis	prey
Leiothlypis ruficapilla	Deraeocoris fasciolus	prey
Leiothlypis ruficapilla	Dicyphus agilis	prey
Leiothlypis ruficapilla	Fulvius imbecilis	prey
Leiothlypis ruficapilla	Hadronema pictum	prey
Leiothlypis ruficapilla	Halticus apterus	prey
Leiothlypis ruficapilla	Labops hirtus	prey
Leiothlypis ruficapilla	Leptopterna dolabrata	prey
Leiothlypis ruficapilla	Leptopterna ferrugata	prey
Leiothlypis ruficapilla	Lopidea media	prey
Leiothlypis ruficapilla	Lopidea robiniae	prey
Leiothlypis ruficapilla	Lygocoris pabulinus	prey
Leiothlypis ruficapilla	Lygus atritibialis	prey
Leiothlypis ruficapilla	Lygus lineolaris	prey
Leiothlypis ruficapilla	Lygus rubroclarus	prey
Leiothlypis ruficapilla	Lygus vanduzeei	prey
Leiothlypis ruficapilla	Megaloceroea recticornis	prey
Leiothlypis ruficapilla	Megalocoleus molliculus	prey
Leiothlypis ruficapilla	Metriorrhynchomiris dislocatus	prey
Leiothlypis ruficapilla	Monalocoris americanus	prey
Leiothlypis ruficapilla	Neolygus belfragii	prey
Leiothlypis ruficapilla	Neolygus omnivagus	prey
Leiothlypis ruficapilla	Neurocolpus nubilus	prey
Leiothlypis ruficapilla	Orthocephalus coriaceus	prey
Leiothlypis ruficapilla	Orthocephalus saltator	prey
Leiothlypis ruficapilla	Orthotylus concolor	prey
Leiothlypis ruficapilla	Orthotylus dorsalis	prey
Leiothlypis ruficapilla	Phoenicocoris strobicola	prey
Leiothlypis ruficapilla	Phytocoris confluens	prey
Leiothlypis ruficapilla	Phytocoris dimidiatus	prey
Leiothlypis ruficapilla	Phytocoris fenestratus	prey
Leiothlypis ruficapilla	Phytocoris infuscatus	prey
Leiothlypis ruficapilla	Phytocoris junceus	prey
Leiothlypis ruficapilla	Phytocoris lasiomerus	prey
Leiothlypis ruficapilla	Phytocoris onustus	prey
Leiothlypis ruficapilla	Phytocoris pallidicornis	prey
Leiothlypis ruficapilla	Phytocoris tuberculatus	prey
Leiothlypis ruficapilla	Pilophorus amoenus	prey
Leiothlypis ruficapilla	Pilophorus clavatus	prey
Leiothlypis ruficapilla	Pilophorus neoclavatus	prey
Leiothlypis ruficapilla	Pilophorus strobicola	prey
Leiothlypis ruficapilla	Plagiognathus brunneus	prey
Leiothlypis ruficapilla	Plagiognathus chrysanthemi	prey
Leiothlypis ruficapilla	Plagiognathus fuscosus	prey
Leiothlypis ruficapilla	Plagiognathus morrisoni	prey
Leiothlypis ruficapilla	Plagiognathus obscurus	prey
Leiothlypis ruficapilla	Plagiognathus politus	prey
Leiothlypis ruficapilla	Poecilocapsus lineatus	prey
Leiothlypis ruficapilla	Polymerus basalis	prey
Leiothlypis ruficapilla	Polymerus nubilipes	prey
Leiothlypis ruficapilla	Polymerus rubrocuneatus	prey
Leiothlypis ruficapilla	Polymerus shawi	prey
Leiothlypis ruficapilla	Polymerus venaticus	prey
Leiothlypis ruficapilla	Prepops borealis	prey
Leiothlypis ruficapilla	Prepops fraternus	prey
Leiothlypis ruficapilla	Rhinocapsus vanduzeei	prey
Leiothlypis ruficapilla	Sericophanes heidemanni	prey
Leiothlypis ruficapilla	Slaterocoris breviatus	prey
Leiothlypis ruficapilla	Slaterocoris stygicus	prey
Leiothlypis ruficapilla	Stenodema trispinosa	prey
Leiothlypis ruficapilla	Stenodema vicinum	prey
Leiothlypis ruficapilla	Stenotus binotatus	prey
Leiothlypis ruficapilla	Tupiocoris agilis	prey
Leiothlypis ruficapilla	Nabicula subcoleoptrata	prey
Leiothlypis ruficapilla	Nabis americoferus	prey
Leiothlypis ruficapilla	Nabis rufusculus	prey
Leiothlypis ruficapilla	Pagasa fusca	prey
Leiothlypis ruficapilla	Phlegyas abbreviatus	prey
Leiothlypis ruficapilla	Aelia americana	prey
Leiothlypis ruficapilla	Apoecilus bracteatus	prey
Leiothlypis ruficapilla	Banasa dimidiata	prey
Leiothlypis ruficapilla	Brochymena arborea	prey
Leiothlypis ruficapilla	Chinavia hilaris	prey
Leiothlypis ruficapilla	Chlorochroa persimilis	prey
Leiothlypis ruficapilla	Coenus delius	prey
Leiothlypis ruficapilla	Cosmopepla lintneriana	prey
Leiothlypis ruficapilla	Euschistus ictericus	prey
Leiothlypis ruficapilla	Euschistus politus	prey
Leiothlypis ruficapilla	Euschistus servus	prey
Leiothlypis ruficapilla	Euschistus tristigmus	prey
Leiothlypis ruficapilla	Euschistus variolarius	prey
Leiothlypis ruficapilla	Holcostethus macdonaldi	prey
Leiothlypis ruficapilla	Menecles insertus	prey
Leiothlypis ruficapilla	Mormidea lugens	prey
Leiothlypis ruficapilla	Neottiglossa undata	prey
Leiothlypis ruficapilla	Perillus bioculatus	prey
Leiothlypis ruficapilla	Podisus brevispinus	prey
Leiothlypis ruficapilla	Podisus maculiventris	prey
Leiothlypis ruficapilla	Podisus placidus	prey
Leiothlypis ruficapilla	Sciocoris microphthalmus	prey
Leiothlypis ruficapilla	Stiretrus anchorago	prey
Leiothlypis ruficapilla	Thyanta custator	prey
Leiothlypis ruficapilla	Daktulosphaira vitifoliae	prey
Leiothlypis ruficapilla	Reduvius personatus	prey
Leiothlypis ruficapilla	Rhynocoris ventralis	prey
Leiothlypis ruficapilla	Sinea diadema	prey
Leiothlypis ruficapilla	Zelus luridus	prey
Leiothlypis ruficapilla	Zelus tetracanthus	prey
Leiothlypis ruficapilla	Arhyssus lateralis	prey
Leiothlypis ruficapilla	Arhyssus nigristernum	prey
Leiothlypis ruficapilla	Ligyrocoris diffusus	prey
Leiothlypis ruficapilla	Ligyrocoris sylvestris	prey
Leiothlypis ruficapilla	Slaterobius insignis	prey
Leiothlypis ruficapilla	Zeridoneus costalis	prey
Leiothlypis ruficapilla	Pentacora ligata	prey
Leiothlypis ruficapilla	Salda anthracina	prey
Leiothlypis ruficapilla	Salda lugubris	prey
Leiothlypis ruficapilla	Saldula ablusa	prey
Leiothlypis ruficapilla	Saldula bouchervillei	prey
Leiothlypis ruficapilla	Saldula opacula	prey
Leiothlypis ruficapilla	Saldula pallipes	prey
Leiothlypis ruficapilla	Eurygaster alternata	prey
Leiothlypis ruficapilla	Homaemus aeneifrons	prey
Leiothlypis ruficapilla	Tetyra bipunctata	prey
Leiothlypis ruficapilla	Corythucha cydoniae	prey
Leiothlypis ruficapilla	Corythucha marmorata	prey
Leiothlypis ruficapilla	Corythucha pallipes	prey
Leiothlypis ruficapilla	Andrena ceanothi	prey
Leiothlypis ruficapilla	Andrena crataegi	prey
Leiothlypis ruficapilla	Andrena hirticincta	prey
Leiothlypis ruficapilla	Andrena miranda	prey
Leiothlypis ruficapilla	Andrena perplexa	prey
Leiothlypis ruficapilla	Andrena placata	prey
Leiothlypis ruficapilla	Andrena rugosa	prey
Leiothlypis ruficapilla	Anthophora terminalis	prey
Leiothlypis ruficapilla	Apis mellifera	prey
Leiothlypis ruficapilla	Bombus ashtoni	prey
Leiothlypis ruficapilla	Bombus bimaculatus	prey
Leiothlypis ruficapilla	Bombus borealis	prey
Leiothlypis ruficapilla	Bombus citrinus	prey
Leiothlypis ruficapilla	Bombus fervidus	prey
Leiothlypis ruficapilla	Bombus griseocollis	prey
Leiothlypis ruficapilla	Bombus impatiens	prey
Leiothlypis ruficapilla	Bombus insularis	prey
Leiothlypis ruficapilla	Bombus perplexus	prey
Leiothlypis ruficapilla	Bombus rufocinctus	prey
Leiothlypis ruficapilla	Bombus ternarius	prey
Leiothlypis ruficapilla	Bombus terricola	prey
Leiothlypis ruficapilla	Bombus vagans	prey
Leiothlypis ruficapilla	Ceratina calcarata	prey
Leiothlypis ruficapilla	Epeolus scutellaris	prey
Leiothlypis ruficapilla	Melissodes desponsus	prey
Leiothlypis ruficapilla	Melissodes druriellus	prey
Leiothlypis ruficapilla	Nomada lepida	prey
Leiothlypis ruficapilla	Nomada maculata	prey
Leiothlypis ruficapilla	Nomada placida	prey
Leiothlypis ruficapilla	Nomada texana	prey
Leiothlypis ruficapilla	Triepeolus obliteratus	prey
Leiothlypis ruficapilla	Arge pectoralis	prey
Leiothlypis ruficapilla	Chrysis	prey
Leiothlypis ruficapilla	Hedychrum	prey
Leiothlypis ruficapilla	Omalus	prey
Leiothlypis ruficapilla	Trichrysis	prey
Leiothlypis ruficapilla	Cimbex americana	prey
Leiothlypis ruficapilla	Trichiosoma triangulum	prey
Leiothlypis ruficapilla	Colletes compactus	prey
Leiothlypis ruficapilla	Colletes eulophi	prey
Leiothlypis ruficapilla	Colletes hyalinus	prey
Leiothlypis ruficapilla	Colletes mandibularis	prey
Leiothlypis ruficapilla	Hylaeus affinis	prey
Leiothlypis ruficapilla	Hylaeus annulatus	prey
Leiothlypis ruficapilla	Hylaeus floridanus	prey
Leiothlypis ruficapilla	Hylaeus illinoisensis	prey
Leiothlypis ruficapilla	Hylaeus mesillae	prey
Leiothlypis ruficapilla	Hylaeus modestus	prey
Leiothlypis ruficapilla	Amphibolips confluenta	prey
Leiothlypis ruficapilla	Diprion similis	prey
Leiothlypis ruficapilla	Gilpinia frutetorum	prey
Leiothlypis ruficapilla	Tetrastichus julis	prey
Leiothlypis ruficapilla	Hyptia harpyoides	prey
Leiothlypis ruficapilla	Aphaenogaster picea	prey
Leiothlypis ruficapilla	Brachymyrmex depilis	prey
Leiothlypis ruficapilla	Camponotus herculeanus	prey
Leiothlypis ruficapilla	Camponotus nearcticus	prey
Leiothlypis ruficapilla	Camponotus novaeboracensis	prey
Leiothlypis ruficapilla	Camponotus pennsylvanicus	prey
Leiothlypis ruficapilla	Crematogaster cerasi	prey
Leiothlypis ruficapilla	Crematogaster lineolata	prey
Leiothlypis ruficapilla	Dolichoderus plagiatus	prey
Leiothlypis ruficapilla	Dolichoderus taschenbergi	prey
Leiothlypis ruficapilla	Formica aserva	prey
Leiothlypis ruficapilla	Formica impexa	prey
Leiothlypis ruficapilla	Formica incerta	prey
Leiothlypis ruficapilla	Formica integra	prey
Leiothlypis ruficapilla	Formica lasioides	prey
Leiothlypis ruficapilla	Formica neogagates	prey
Leiothlypis ruficapilla	Formica neorufibarbis	prey
Leiothlypis ruficapilla	Formica obscuriventris	prey
Leiothlypis ruficapilla	Formica pergandei	prey
Leiothlypis ruficapilla	Formica rubicunda	prey
Leiothlypis ruficapilla	Formica subaenescens	prey
Leiothlypis ruficapilla	Formica subsericea	prey
Leiothlypis ruficapilla	Formica vinculans	prey
Leiothlypis ruficapilla	Lasius alienus	prey
Leiothlypis ruficapilla	Lasius flavus	prey
Leiothlypis ruficapilla	Lasius nearcticus	prey
Leiothlypis ruficapilla	Lasius neoniger	prey
Leiothlypis ruficapilla	Lasius subglaber	prey
Leiothlypis ruficapilla	Lasius umbratus	prey
Leiothlypis ruficapilla	Leptothorax af can	prey
Leiothlypis ruficapilla	Leptothorax af erg	prey
Leiothlypis ruficapilla	Myrmica AF erg	prey
Leiothlypis ruficapilla	Myrmica AF scu	prey
Leiothlypis ruficapilla	Myrmica americana	prey
Leiothlypis ruficapilla	Myrmica detritinodis	prey
Leiothlypis ruficapilla	Myrmica fracticornis	prey
Leiothlypis ruficapilla	Myrmica punctiventris	prey
Leiothlypis ruficapilla	Ponera pennsylvanica	prey
Leiothlypis ruficapilla	Prenolepis imparis	prey
Leiothlypis ruficapilla	Protomognathus americanus	prey
Leiothlypis ruficapilla	Solenopsis molesta	prey
Leiothlypis ruficapilla	Stenamma diecki	prey
Leiothlypis ruficapilla	Stenamma impar	prey
Leiothlypis ruficapilla	Stenamma schmitti	prey
Leiothlypis ruficapilla	Tapinoma sessile	prey
Leiothlypis ruficapilla	Temnothorax ambiguus	prey
Leiothlypis ruficapilla	Temnothorax curvispinosus	prey
Leiothlypis ruficapilla	Temnothorax longispinosus	prey
Leiothlypis ruficapilla	Gasteruption assectator	prey
Leiothlypis ruficapilla	Agapostemon sericeus	prey
Leiothlypis ruficapilla	Agapostemon splendens	prey
Leiothlypis ruficapilla	Agapostemon virescens	prey
Leiothlypis ruficapilla	Augochlora pura	prey
Leiothlypis ruficapilla	Augochlorella aurata	prey
Leiothlypis ruficapilla	Halictus confusus	prey
Leiothlypis ruficapilla	Halictus ligatus	prey
Leiothlypis ruficapilla	Halictus rubicundus	prey
Leiothlypis ruficapilla	Lasioglossum admirandum	prey
Leiothlypis ruficapilla	Lasioglossum athabascense	prey
Leiothlypis ruficapilla	Lasioglossum bradleyi	prey
Leiothlypis ruficapilla	Lasioglossum coeruleum	prey
Leiothlypis ruficapilla	Lasioglossum coriaceum	prey
Leiothlypis ruficapilla	Lasioglossum ephialtum	prey
Leiothlypis ruficapilla	Lasioglossum foxii	prey
Leiothlypis ruficapilla	Lasioglossum leucocomum	prey
Leiothlypis ruficapilla	Lasioglossum leucozonium	prey
Leiothlypis ruficapilla	Lasioglossum lineatulum	prey
Leiothlypis ruficapilla	Lasioglossum novascotiae	prey
Leiothlypis ruficapilla	Lasioglossum oblongum	prey
Leiothlypis ruficapilla	Lasioglossum pectorale	prey
Leiothlypis ruficapilla	Lasioglossum pilosum	prey
Leiothlypis ruficapilla	Lasioglossum timothyi	prey
Leiothlypis ruficapilla	Lasioglossum versans	prey
Leiothlypis ruficapilla	Lasioglossum vierecki	prey
Leiothlypis ruficapilla	Lasioglossum zonulum	prey
Leiothlypis ruficapilla	Sphecodes arvensis	prey
Leiothlypis ruficapilla	Sphecodes banksii	prey
Leiothlypis ruficapilla	Sphecodes davisii	prey
Leiothlypis ruficapilla	Sphecodes pecosensis	prey
Leiothlypis ruficapilla	Sphecodes prosphorus	prey
Leiothlypis ruficapilla	Sphecodes stygius	prey
Leiothlypis ruficapilla	Ibalia anceps	prey
Leiothlypis ruficapilla	Megarhyssa	prey
Leiothlypis ruficapilla	Leucospis affinis	prey
Leiothlypis ruficapilla	Coelioxys funerarius	prey
Leiothlypis ruficapilla	Coelioxys rufitarsis	prey
Leiothlypis ruficapilla	Dianthidium simile	prey
Leiothlypis ruficapilla	Heriades carinata	prey
Leiothlypis ruficapilla	Heriades leavitti	prey
Leiothlypis ruficapilla	Heriades variolosa	prey
Leiothlypis ruficapilla	Hoplitis albifrons	prey
Leiothlypis ruficapilla	Hoplitis pilosifrons	prey
Leiothlypis ruficapilla	Hoplitis producta	prey
Leiothlypis ruficapilla	Hoplitis truncata	prey
Leiothlypis ruficapilla	Hoplitis tuberculata	prey
Leiothlypis ruficapilla	Megachile frigida	prey
Leiothlypis ruficapilla	Megachile gemula	prey
Leiothlypis ruficapilla	Megachile inermis	prey
Leiothlypis ruficapilla	Megachile ingenua	prey
Leiothlypis ruficapilla	Megachile latimanus	prey
Leiothlypis ruficapilla	Megachile melanophaea	prey
Leiothlypis ruficapilla	Megachile mendica	prey
Leiothlypis ruficapilla	Megachile montivaga	prey
Leiothlypis ruficapilla	Megachile pugnata	prey
Leiothlypis ruficapilla	Megachile relativa	prey
Leiothlypis ruficapilla	Megachile rotundata	prey
Leiothlypis ruficapilla	Megachile sculpturalis	prey
Leiothlypis ruficapilla	Megachile texana	prey
Leiothlypis ruficapilla	Osmia atriventris	prey
Leiothlypis ruficapilla	Osmia bucephala	prey
Leiothlypis ruficapilla	Osmia felti	prey
Leiothlypis ruficapilla	Osmia proxima	prey
Leiothlypis ruficapilla	Osmia pumila	prey
Leiothlypis ruficapilla	Osmia simillima	prey
Leiothlypis ruficapilla	Osmia subaustralis	prey
Leiothlypis ruficapilla	Osmia tersula	prey
Leiothlypis ruficapilla	Stelis lateralis	prey
Leiothlypis ruficapilla	Stelis vernalis	prey
Leiothlypis ruficapilla	Acantholyda luteomaculata	prey
Leiothlypis ruficapilla	Pelecinus polyturator	prey
Leiothlypis ruficapilla	Anoplius aethiops	prey
Leiothlypis ruficapilla	Anoplius marginalis	prey
Leiothlypis ruficapilla	Anoplius relativus	prey
Leiothlypis ruficapilla	Auplopus mellipes	prey
Leiothlypis ruficapilla	Ceropales maculata	prey
Leiothlypis ruficapilla	Episyron quinquenotatus	prey
Leiothlypis ruficapilla	Evagetes hyacinthinus	prey
Leiothlypis ruficapilla	Phanagenia bombycina	prey
Leiothlypis ruficapilla	Poecilopompilus algidus	prey
Leiothlypis ruficapilla	Pompilus apicatus	prey
Leiothlypis ruficapilla	Pompilus scelestus	prey
Leiothlypis ruficapilla	Priocnemis notha	prey
Leiothlypis ruficapilla	Priocnemis scitula	prey
Leiothlypis ruficapilla	Tremex columba	prey
Leiothlypis ruficapilla	Urocerus albicornis	prey
Leiothlypis ruficapilla	Urocerus cressoni	prey
Leiothlypis ruficapilla	Alysson oppositus	prey
Leiothlypis ruficapilla	Ammophila azteca	prey
Leiothlypis ruficapilla	Ammophila kennedyi	prey
Leiothlypis ruficapilla	Ammophila mediata	prey
Leiothlypis ruficapilla	Ammophila procera	prey
Leiothlypis ruficapilla	Ammophila urnaria	prey
Leiothlypis ruficapilla	Anacrabro ocellatus	prey
Leiothlypis ruficapilla	Bembix americana	prey
Leiothlypis ruficapilla	Bicyrtes ventralis	prey
Leiothlypis ruficapilla	Cerceris nigrescens	prey
Leiothlypis ruficapilla	Chalybion californicum	prey
Leiothlypis ruficapilla	Chlorion	prey
Leiothlypis ruficapilla	Clitemnestra bipunctata	prey
Leiothlypis ruficapilla	Crabro advena	prey
Leiothlypis ruficapilla	Diploplectron peglowi	prey
Leiothlypis ruficapilla	Ectemnius continuus	prey
Leiothlypis ruficapilla	Ectemnius decemmaculatus	prey
Leiothlypis ruficapilla	Ectemnius dilectus	prey
Leiothlypis ruficapilla	Ectemnius trifasciatus	prey
Leiothlypis ruficapilla	Gorytes simillimus	prey
Leiothlypis ruficapilla	Isodontia mexicana	prey
Leiothlypis ruficapilla	Mimumesa canadensis	prey
Leiothlypis ruficapilla	Miscophus americanus	prey
Leiothlypis ruficapilla	Nitela	prey
Leiothlypis ruficapilla	Passaloecus annulatus	prey
Leiothlypis ruficapilla	Passaloecus areolatus	prey
Leiothlypis ruficapilla	Passaloecus cuspidatus	prey
Leiothlypis ruficapilla	Passaloecus singularis	prey
Leiothlypis ruficapilla	Pemphredon inornata	prey
Leiothlypis ruficapilla	Pemphredon lethifera	prey
Leiothlypis ruficapilla	Pemphredon menkei	prey
Leiothlypis ruficapilla	Pemphredon pulawskii	prey
Leiothlypis ruficapilla	Philanthus politus	prey
Leiothlypis ruficapilla	Podalonia luctuosa	prey
Leiothlypis ruficapilla	Podalonia robusta	prey
Leiothlypis ruficapilla	Podalonia sericea	prey
Leiothlypis ruficapilla	Podalonia violaceipennis	prey
Leiothlypis ruficapilla	Prionyx atratus	prey
Leiothlypis ruficapilla	Sceliphron caementarium	prey
Leiothlypis ruficapilla	Tachysphex apicalis	prey
Leiothlypis ruficapilla	Tachysphex pechumani	prey
Leiothlypis ruficapilla	Tachysphex pompiliformis	prey
Leiothlypis ruficapilla	Tachysphex punctifrons	prey
Leiothlypis ruficapilla	Tachysphex similis	prey
Leiothlypis ruficapilla	Tachysphex tarsatus	prey
Leiothlypis ruficapilla	Tachysphex terminatus	prey
Leiothlypis ruficapilla	Trypoxylon frigidum	prey
Leiothlypis ruficapilla	Macrophya trisyllaba	prey
Leiothlypis ruficapilla	Pristiphora erichsonii	prey
Leiothlypis ruficapilla	Myzinum quinquecinctum	prey
Leiothlypis ruficapilla	Vanhornia eucnemidarum	prey
Leiothlypis ruficapilla	Ancistrocerus adiabatus	prey
Leiothlypis ruficapilla	Ancistrocerus albophaleratus	prey
Leiothlypis ruficapilla	Ancistrocerus antilope	prey
Leiothlypis ruficapilla	Ancistrocerus catskill	prey
Leiothlypis ruficapilla	Ancistrocerus unifasciatus	prey
Leiothlypis ruficapilla	Dolichovespula arctica	prey
Leiothlypis ruficapilla	Dolichovespula arenaria	prey
Leiothlypis ruficapilla	Dolichovespula maculata	prey
Leiothlypis ruficapilla	Eumenes crucifera	prey
Leiothlypis ruficapilla	Eumenes verticalis	prey
Leiothlypis ruficapilla	Euodynerus castigatus	prey
Leiothlypis ruficapilla	Euodynerus foraminatus	prey
Leiothlypis ruficapilla	Euodynerus leucomelas	prey
Leiothlypis ruficapilla	Parancistrocerus pensylvanicus	prey
Leiothlypis ruficapilla	Polistes dominula	prey
Leiothlypis ruficapilla	Polistes fuscatus	prey
Leiothlypis ruficapilla	Symmorphus canadensis	prey
Leiothlypis ruficapilla	Symmorphus cristatus	prey
Leiothlypis ruficapilla	Vespula consobrina	prey
Leiothlypis ruficapilla	Vespula flavopilosa	prey
Leiothlypis ruficapilla	Vespula maculifrons	prey
Leiothlypis ruficapilla	Vespula vidua	prey
Leiothlypis ruficapilla	Vespula vulgaris	prey
Leiothlypis ruficapilla	Xiphydria maculata	prey
Leiothlypis ruficapilla	Xiphydria mellipes	prey
Leiothlypis ruficapilla	Adela ridingsella	prey
Leiothlypis ruficapilla	Alucita montana	prey
Leiothlypis ruficapilla	Argyresthia austerella	prey
Leiothlypis ruficapilla	Argyresthia calliphanes	prey
Leiothlypis ruficapilla	Argyresthia oreasella	prey
Leiothlypis ruficapilla	Atteva aurea	prey
Leiothlypis ruficapilla	Glyphidocera septentrionella	prey
Leiothlypis ruficapilla	Oegoconia quadripuncta	prey
Leiothlypis ruficapilla	Bedellia somnulentella	prey
Leiothlypis ruficapilla	Blastobasis glandulella	prey
Leiothlypis ruficapilla	Pigritia	prey
Leiothlypis ruficapilla	Bucculatrix ainsliella	prey
Leiothlypis ruficapilla	Bucculatrix canadensisella	prey
Leiothlypis ruficapilla	Choreutis diana	prey
Leiothlypis ruficapilla	Choreutis pariana	prey
Leiothlypis ruficapilla	Tebenna onustana	prey
Leiothlypis ruficapilla	Coleophora elaeagnisella	prey
Leiothlypis ruficapilla	Coleophora kearfottella	prey
Leiothlypis ruficapilla	Coleophora laricella	prey
Leiothlypis ruficapilla	Coleophora pruniella	prey
Leiothlypis ruficapilla	Coleophora tiliaefoliella	prey
Leiothlypis ruficapilla	Coleophora trifolii	prey
Leiothlypis ruficapilla	Coleophora ulmifoliella	prey
Leiothlypis ruficapilla	Cosmopterix clemensella	prey
Leiothlypis ruficapilla	Cosmopterix fernaldella	prey
Leiothlypis ruficapilla	Cosmopterix montisella	prey
Leiothlypis ruficapilla	Cosmopterix pulchrimella	prey
Leiothlypis ruficapilla	Chrysopeleia	prey
Leiothlypis ruficapilla	Euclemensia bassetella	prey
Leiothlypis ruficapilla	Limnacea phragmitella	prey
Leiothlypis ruficapilla	Perimede	prey
Leiothlypis ruficapilla	Sorhagenia baucidis	prey
Leiothlypis ruficapilla	Acossus centerensis	prey
Leiothlypis ruficapilla	Prionoxystus macmurtrei	prey
Leiothlypis ruficapilla	Prionoxystus robiniae	prey
Leiothlypis ruficapilla	Acentria ephemerella	prey
Leiothlypis ruficapilla	Aethiophysa invisalis	prey
Leiothlypis ruficapilla	Agriphila ruricolellus	prey
Leiothlypis ruficapilla	Agriphila vulgivagella	prey
Leiothlypis ruficapilla	Anageshna primordialis	prey
Leiothlypis ruficapilla	Anania extricalis	prey
Leiothlypis ruficapilla	Anania hortulata	prey
Leiothlypis ruficapilla	Anania mysippusalis	prey
Leiothlypis ruficapilla	Anania tertialis	prey
Leiothlypis ruficapilla	Arequipa turbatella	prey
Leiothlypis ruficapilla	Argyria auratellus	prey
Leiothlypis ruficapilla	Argyria critica	prey
Leiothlypis ruficapilla	Catoptria latiradiellus	prey
Leiothlypis ruficapilla	Chrysoteuchia topiarius	prey
Leiothlypis ruficapilla	Crambus agitatellus	prey
Leiothlypis ruficapilla	Crambus albellus	prey
Leiothlypis ruficapilla	Crambus alienellus	prey
Leiothlypis ruficapilla	Crambus bidens	prey
Leiothlypis ruficapilla	Crambus girardellus	prey
Leiothlypis ruficapilla	Crambus laqueatellus	prey
Leiothlypis ruficapilla	Crambus leachellus	prey
Leiothlypis ruficapilla	Crambus pascuellus	prey
Leiothlypis ruficapilla	Crambus perlellus	prey
Leiothlypis ruficapilla	Crambus praefectellus	prey
Leiothlypis ruficapilla	Crambus saltuellus	prey
Leiothlypis ruficapilla	Crambus unistriatellus	prey
Leiothlypis ruficapilla	Crocidophora serratissimalis	prey
Leiothlypis ruficapilla	Desmia funeralis	prey
Leiothlypis ruficapilla	Desmia maculalis	prey
Leiothlypis ruficapilla	Diastictis ventralis	prey
Leiothlypis ruficapilla	Diathrausta reconditalis	prey
Leiothlypis ruficapilla	Dicymolomia julianalis	prey
Leiothlypis ruficapilla	Donacaula longirostrellus	prey
Leiothlypis ruficapilla	Donacaula melinellus	prey
Leiothlypis ruficapilla	Elophila ekthlipsis	prey
Leiothlypis ruficapilla	Elophila faulalis	prey
Leiothlypis ruficapilla	Elophila gyralis	prey
Leiothlypis ruficapilla	Elophila icciusalis	prey
Leiothlypis ruficapilla	Elophila obliteralis	prey
Leiothlypis ruficapilla	Eudonia heterosalis	prey
Leiothlypis ruficapilla	Eudonia lugubralis	prey
Leiothlypis ruficapilla	Eudonia strigalis	prey
Leiothlypis ruficapilla	Evergestis pallidata	prey
Leiothlypis ruficapilla	Evergestis unimacula	prey
Leiothlypis ruficapilla	Fissicrambus mutabilis	prey
Leiothlypis ruficapilla	Framinghamia helvalis	prey
Leiothlypis ruficapilla	Fumibotys fumalis	prey
Leiothlypis ruficapilla	Glaphyria sequistrialis	prey
Leiothlypis ruficapilla	Hahncappsia marculenta	prey
Leiothlypis ruficapilla	Herpetogramma abdominalis	prey
Leiothlypis ruficapilla	Herpetogramma aeglealis	prey
Leiothlypis ruficapilla	Herpetogramma thestealis	prey
Leiothlypis ruficapilla	Loxostege cereralis	prey
Leiothlypis ruficapilla	Loxostege sticticalis	prey
Leiothlypis ruficapilla	Lygropia rivulalis	prey
Leiothlypis ruficapilla	Metrea ostreonalis	prey
Leiothlypis ruficapilla	Microcrambus biguttellus	prey
Leiothlypis ruficapilla	Microcrambus elegans	prey
Leiothlypis ruficapilla	Microcrambus minor	prey
Leiothlypis ruficapilla	Microtheoris ophionalis	prey
Leiothlypis ruficapilla	Nascia acutella	prey
Leiothlypis ruficapilla	Neodactria caliginosellus	prey
Leiothlypis ruficapilla	Neodactria luteolellus	prey
Leiothlypis ruficapilla	Neodactria zeellus	prey
Leiothlypis ruficapilla	Nomophila nearctica	prey
Leiothlypis ruficapilla	Occidentalia comptulatalis	prey
Leiothlypis ruficapilla	Ostrinia nubilalis	prey
Leiothlypis ruficapilla	Palpita arsaltealis	prey
Leiothlypis ruficapilla	Palpita magniferalis	prey
Leiothlypis ruficapilla	Pantographa limata	prey
Leiothlypis ruficapilla	Parapoynx allionealis	prey
Leiothlypis ruficapilla	Parapoynx badiusalis	prey
Leiothlypis ruficapilla	Parapoynx maculalis	prey
Leiothlypis ruficapilla	Parapoynx obscuralis	prey
Leiothlypis ruficapilla	Pediasia trisecta	prey
Leiothlypis ruficapilla	Perispasta caeculalis	prey
Leiothlypis ruficapilla	Petrophila bifascialis	prey
Leiothlypis ruficapilla	Petrophila canadensis	prey
Leiothlypis ruficapilla	Pilocrocis ramentalis	prey
Leiothlypis ruficapilla	Pyrausta acrionalis	prey
Leiothlypis ruficapilla	Pyrausta bicoloralis	prey
Leiothlypis ruficapilla	Pyrausta nicalis	prey
Leiothlypis ruficapilla	Pyrausta orphisalis	prey
Leiothlypis ruficapilla	Pyrausta signatalis	prey
Leiothlypis ruficapilla	Pyrausta socialis	prey
Leiothlypis ruficapilla	Raphiptera argillaceella	prey
Leiothlypis ruficapilla	Saucrobotys fumoferalis	prey
Leiothlypis ruficapilla	Saucrobotys futilalis	prey
Leiothlypis ruficapilla	Scoparia basalis	prey
Leiothlypis ruficapilla	Scoparia biplagialis	prey
Leiothlypis ruficapilla	Scoparia penumbralis	prey
Leiothlypis ruficapilla	Sitochroa palealis	prey
Leiothlypis ruficapilla	Thaumatopsis pectinifer	prey
Leiothlypis ruficapilla	Thaumatopsis pexella	prey
Leiothlypis ruficapilla	Thaumatopsis solutella	prey
Leiothlypis ruficapilla	Thopeutis forbesellus	prey
Leiothlypis ruficapilla	Udea inquinatalis	prey
Leiothlypis ruficapilla	Udea rubigalis	prey
Leiothlypis ruficapilla	Uresiphita reversalis	prey
Leiothlypis ruficapilla	Urola nivalis	prey
Leiothlypis ruficapilla	Xanthophysa psychialis	prey
Leiothlypis ruficapilla	Agonopterix atrodorsella	prey
Leiothlypis ruficapilla	Agonopterix robiniella	prey
Leiothlypis ruficapilla	Antaeotricha leucillana	prey
Leiothlypis ruficapilla	Antaeotricha schlaegeri	prey
Leiothlypis ruficapilla	Bibarrambla allenella	prey
Leiothlypis ruficapilla	Depressaria pastinacella	prey
Leiothlypis ruficapilla	Ethmia bipunctella	prey
Leiothlypis ruficapilla	Machimia tentoriferella	prey
Leiothlypis ruficapilla	Nites betulella	prey
Leiothlypis ruficapilla	Psilocorsis cryptolechiella	prey
Leiothlypis ruficapilla	Psilocorsis quercicella	prey
Leiothlypis ruficapilla	Psilocorsis reflexella	prey
Leiothlypis ruficapilla	Drepana arcuata	prey
Leiothlypis ruficapilla	Drepana bilineata	prey
Leiothlypis ruficapilla	Eudeilinia herminiata	prey
Leiothlypis ruficapilla	Habrosyne gloriosa	prey
Leiothlypis ruficapilla	Habrosyne scripta	prey
Leiothlypis ruficapilla	Oreta rosea	prey
Leiothlypis ruficapilla	Pseudothyatira cymatophoroides	prey
Leiothlypis ruficapilla	Dryadaula visaliella	prey
Leiothlypis ruficapilla	Chrysoclista linneella	prey
Leiothlypis ruficapilla	Elachista	prey
Leiothlypis ruficapilla	Ochromolopis ramapoella	prey
Leiothlypis ruficapilla	Amolita fessa	prey
Leiothlypis ruficapilla	Apantesis anna	prey
Leiothlypis ruficapilla	Apantesis figurata	prey
Leiothlypis ruficapilla	Apantesis nais	prey
Leiothlypis ruficapilla	Apantesis phyllira	prey
Leiothlypis ruficapilla	Apantesis williamsii	prey
Leiothlypis ruficapilla	Arctia caja	prey
Leiothlypis ruficapilla	Argyrostrotis anilis	prey
Leiothlypis ruficapilla	Ascalapha odorata	prey
Leiothlypis ruficapilla	Bleptina caradrinalis	prey
Leiothlypis ruficapilla	Caenurgina crassiuscula	prey
Leiothlypis ruficapilla	Caenurgina erechtea	prey
Leiothlypis ruficapilla	Calyptra canadensis	prey
Leiothlypis ruficapilla	Catocala amica	prey
Leiothlypis ruficapilla	Catocala blandula	prey
Leiothlypis ruficapilla	Catocala briseis	prey
Leiothlypis ruficapilla	Catocala cerogama	prey
Leiothlypis ruficapilla	Catocala coccinata	prey
Leiothlypis ruficapilla	Catocala concumbens	prey
Leiothlypis ruficapilla	Catocala grynea	prey
Leiothlypis ruficapilla	Catocala ilia	prey
Leiothlypis ruficapilla	Catocala praeclara	prey
Leiothlypis ruficapilla	Catocala relicta	prey
Leiothlypis ruficapilla	Catocala semirelicta	prey
Leiothlypis ruficapilla	Catocala similis	prey
Leiothlypis ruficapilla	Catocala sordida	prey
Leiothlypis ruficapilla	Catocala ultronia	prey
Leiothlypis ruficapilla	Catocala unijuga	prey
Leiothlypis ruficapilla	Chytolita morbidalis	prey
Leiothlypis ruficapilla	Cisseps fulvicollis	prey
Leiothlypis ruficapilla	Clemensia albata	prey
Leiothlypis ruficapilla	Crambidia casta	prey
Leiothlypis ruficapilla	Crambidia pallida	prey
Leiothlypis ruficapilla	Ctenucha virginica	prey
Leiothlypis ruficapilla	Cycnia oregonensis	prey
Leiothlypis ruficapilla	Cycnia tenera	prey
Leiothlypis ruficapilla	Dasychira dorsipennata	prey
Leiothlypis ruficapilla	Dasychira plagiata	prey
Leiothlypis ruficapilla	Dasychira vagans	prey
Leiothlypis ruficapilla	Drasteria grandirena	prey
Leiothlypis ruficapilla	Dyspyralis illocata	prey
Leiothlypis ruficapilla	Dyspyralis nigella	prey
Leiothlypis ruficapilla	Dyspyralis puncticosta	prey
Leiothlypis ruficapilla	Eilema bicolor	prey
Leiothlypis ruficapilla	Euchaetes egle	prey
Leiothlypis ruficapilla	Euclidia cuspidea	prey
Leiothlypis ruficapilla	Euparthenos nubilis	prey
Leiothlypis ruficapilla	Grammia arge	prey
Leiothlypis ruficapilla	Grammia parthenice	prey
Leiothlypis ruficapilla	Grammia virguncula	prey
Leiothlypis ruficapilla	Halysidota tessellaris	prey
Leiothlypis ruficapilla	Haploa confusa	prey
Leiothlypis ruficapilla	Haploa contigua	prey
Leiothlypis ruficapilla	Haploa lecontei	prey
Leiothlypis ruficapilla	Hypena abalienalis	prey
Leiothlypis ruficapilla	Hypena baltimoralis	prey
Leiothlypis ruficapilla	Hypena bijugalis	prey
Leiothlypis ruficapilla	Hypena deceptalis	prey
Leiothlypis ruficapilla	Hypena edictalis	prey
Leiothlypis ruficapilla	Hypena eductalis	prey
Leiothlypis ruficapilla	Hypena humuli	prey
Leiothlypis ruficapilla	Hypena palparia	prey
Leiothlypis ruficapilla	Hypena scabra	prey
Leiothlypis ruficapilla	Hypenodes caducus	prey
Leiothlypis ruficapilla	Hypenodes fractilinea	prey
Leiothlypis ruficapilla	Hyperstrotia pervertens	prey
Leiothlypis ruficapilla	Hyperstrotia secta	prey
Leiothlypis ruficapilla	Hyphantria cunea	prey
Leiothlypis ruficapilla	Hypoprepia fucosa	prey
Leiothlypis ruficapilla	Hypoprepia miniata	prey
Leiothlypis ruficapilla	Idia aemula	prey
Leiothlypis ruficapilla	Idia americalis	prey
Leiothlypis ruficapilla	Idia concisa	prey
Leiothlypis ruficapilla	Idia diminuendis	prey
Leiothlypis ruficapilla	Idia julia	prey
Leiothlypis ruficapilla	Idia lubricalis	prey
Leiothlypis ruficapilla	Idia rotundalis	prey
Leiothlypis ruficapilla	Lophocampa caryae	prey
Leiothlypis ruficapilla	Lophocampa maculata	prey
Leiothlypis ruficapilla	Lycomorpha pholus	prey
Leiothlypis ruficapilla	Lymantria dispar	prey
Leiothlypis ruficapilla	Macrochilo absorptalis	prey
Leiothlypis ruficapilla	Macrochilo hypocritalis	prey
Leiothlypis ruficapilla	Macrochilo litophora	prey
Leiothlypis ruficapilla	Metalectra discalis	prey
Leiothlypis ruficapilla	Metalectra quadrisignata	prey
Leiothlypis ruficapilla	Mycterophora inexplicata	prey
Leiothlypis ruficapilla	Orgyia leucostigma	prey
Leiothlypis ruficapilla	Palthis angulalis	prey
Leiothlypis ruficapilla	Pangrapta decoralis	prey
Leiothlypis ruficapilla	Panopoda rufimargo	prey
Leiothlypis ruficapilla	Parallelia bistriaris	prey
Leiothlypis ruficapilla	Phalaenophana pyramusalis	prey
Leiothlypis ruficapilla	Phalaenostola eumelusalis	prey
Leiothlypis ruficapilla	Phalaenostola hanhami	prey
Leiothlypis ruficapilla	Phalaenostola larentioides	prey
Leiothlypis ruficapilla	Phalaenostola metonalis	prey
Leiothlypis ruficapilla	Phragmatobia fuliginosa	prey
Leiothlypis ruficapilla	Platarctia parthenos	prey
Leiothlypis ruficapilla	Pyrrharctia isabella	prey
Leiothlypis ruficapilla	Redectis vitrea	prey
Leiothlypis ruficapilla	Renia adspergillus	prey
Leiothlypis ruficapilla	Renia discoloralis	prey
Leiothlypis ruficapilla	Renia factiosalis	prey
Leiothlypis ruficapilla	Renia flavipunctalis	prey
Leiothlypis ruficapilla	Rivula propinqualis	prey
Leiothlypis ruficapilla	Scoliopteryx libatrix	prey
Leiothlypis ruficapilla	Spargaloma sexpunctata	prey
Leiothlypis ruficapilla	Spilosoma congrua	prey
Leiothlypis ruficapilla	Spilosoma dubia	prey
Leiothlypis ruficapilla	Spilosoma virginica	prey
Leiothlypis ruficapilla	Virbia aurantiaca	prey
Leiothlypis ruficapilla	Virbia ferruginosa	prey
Leiothlypis ruficapilla	Virbia laeta	prey
Leiothlypis ruficapilla	Virbia opella	prey
Leiothlypis ruficapilla	Zale aeruginosa	prey
Leiothlypis ruficapilla	Zale duplicata	prey
Leiothlypis ruficapilla	Zale galbanata	prey
Leiothlypis ruficapilla	Zale helata	prey
Leiothlypis ruficapilla	Zale horrida	prey
Leiothlypis ruficapilla	Zale metatoides	prey
Leiothlypis ruficapilla	Zale minerea	prey
Leiothlypis ruficapilla	Zale obliqua	prey
Leiothlypis ruficapilla	Zale undularis	prey
Leiothlypis ruficapilla	Zale unilineata	prey
Leiothlypis ruficapilla	Zanclognatha cruralis	prey
Leiothlypis ruficapilla	Zanclognatha jacchusalis	prey
Leiothlypis ruficapilla	Zanclognatha laevigata	prey
Leiothlypis ruficapilla	Zanclognatha lituralis	prey
Leiothlypis ruficapilla	Zanclognatha marcidilinea	prey
Leiothlypis ruficapilla	Zanclognatha martha	prey
Leiothlypis ruficapilla	Zanclognatha obscuripennis	prey
Leiothlypis ruficapilla	Zanclognatha pedipilalis	prey
Leiothlypis ruficapilla	Zanclognatha protumnusalis	prey
Leiothlypis ruficapilla	Zanclognatha theralis	prey
Leiothlypis ruficapilla	Marathyssa inficita	prey
Leiothlypis ruficapilla	Paectes oculatrix	prey
Leiothlypis ruficapilla	Anacampsis innocuella	prey
Leiothlypis ruficapilla	Anacampsis niveopulvella	prey
Leiothlypis ruficapilla	Aristotelia roseosuffusella	prey
Leiothlypis ruficapilla	Chionodes continuella	prey
Leiothlypis ruficapilla	Chionodes lugubrella	prey
Leiothlypis ruficapilla	Chrysoesthia lingulacella	prey
Leiothlypis ruficapilla	Coleotechnites coniferella	prey
Leiothlypis ruficapilla	Dichomeris flavocostella	prey
Leiothlypis ruficapilla	Dichomeris ligulella	prey
Leiothlypis ruficapilla	Dichomeris ochripalpella	prey
Leiothlypis ruficapilla	Dichomeris purpureofusca	prey
Leiothlypis ruficapilla	Dichomeris setosella	prey
Leiothlypis ruficapilla	Exoteleia	prey
Leiothlypis ruficapilla	Gnorimoschema alaricella	prey
Leiothlypis ruficapilla	Gnorimoschema gallaeasterella	prey
Leiothlypis ruficapilla	Gnorimoschema gallaesolidaginis	prey
Leiothlypis ruficapilla	Metzneria lapella	prey
Leiothlypis ruficapilla	Sinoe robiniella	prey
Leiothlypis ruficapilla	Telphusa latifasciella	prey
Leiothlypis ruficapilla	Aethalura intertexta	prey
Leiothlypis ruficapilla	Anavitrinella pampinaria	prey
Leiothlypis ruficapilla	Antepione thisoaria	prey
Leiothlypis ruficapilla	Antepirrhoe semiatrata	prey
Leiothlypis ruficapilla	Anticlea multiferata	prey
Leiothlypis ruficapilla	Besma endropiaria	prey
Leiothlypis ruficapilla	Besma quercivoraria	prey
Leiothlypis ruficapilla	Biston betularia	prey
Leiothlypis ruficapilla	Cabera erythemaria	prey
Leiothlypis ruficapilla	Cabera variolaria	prey
Leiothlypis ruficapilla	Campaea perlata	prey
Leiothlypis ruficapilla	Caripeta angustiorata	prey
Leiothlypis ruficapilla	Caripeta divisata	prey
Leiothlypis ruficapilla	Caripeta piniata	prey
Leiothlypis ruficapilla	Cepphis armataria	prey
Leiothlypis ruficapilla	Cepphis decoloraria	prey
Leiothlypis ruficapilla	Chlorochlamys chloroleucaria	prey
Leiothlypis ruficapilla	Cingilia catenaria	prey
Leiothlypis ruficapilla	Costaconvexa centrostrigaria	prey
Leiothlypis ruficapilla	Cyclophora pendulinaria	prey
Leiothlypis ruficapilla	Digrammia continuata	prey
Leiothlypis ruficapilla	Digrammia neptaria	prey
Leiothlypis ruficapilla	Digrammia ocellinata	prey
Leiothlypis ruficapilla	Dyspteris abortivaria	prey
Leiothlypis ruficapilla	Dysstroma hersiliata	prey
Leiothlypis ruficapilla	Dysstroma truncata	prey
Leiothlypis ruficapilla	Ecliptopera silaceata	prey
Leiothlypis ruficapilla	Ectropis crepuscularia	prey
Leiothlypis ruficapilla	Ennomos magnaria	prey
Leiothlypis ruficapilla	Ennomos subsignaria	prey
Leiothlypis ruficapilla	Epirrhoe alternata	prey
Leiothlypis ruficapilla	Eubaphe mendica	prey
Leiothlypis ruficapilla	Euchlaena effecta	prey
Leiothlypis ruficapilla	Euchlaena irraria	prey
Leiothlypis ruficapilla	Euchlaena johnsonaria	prey
Leiothlypis ruficapilla	Euchlaena marginaria	prey
Leiothlypis ruficapilla	Euchlaena obtusaria	prey
Leiothlypis ruficapilla	Euchlaena tigrinaria	prey
Leiothlypis ruficapilla	Eufidonia convergaria	prey
Leiothlypis ruficapilla	Eugonobapta nivosaria	prey
Leiothlypis ruficapilla	Eulithis diversilineata	prey
Leiothlypis ruficapilla	Eulithis explanata	prey
Leiothlypis ruficapilla	Eulithis gracilineata	prey
Leiothlypis ruficapilla	Eulithis propulsata	prey
Leiothlypis ruficapilla	Eulithis serrataria	prey
Leiothlypis ruficapilla	Eumacaria madopata	prey
Leiothlypis ruficapilla	Euphyia intermediata	prey
Leiothlypis ruficapilla	Eupithecia assimilata	prey
Leiothlypis ruficapilla	Eupithecia borealis	prey
Leiothlypis ruficapilla	Eupithecia miserulata	prey
Leiothlypis ruficapilla	Eupithecia mutata	prey
Leiothlypis ruficapilla	Eupithecia palpata	prey
Leiothlypis ruficapilla	Eupithecia perfusca	prey
Leiothlypis ruficapilla	Eupithecia pusillata	prey
Leiothlypis ruficapilla	Eupithecia satyrata	prey
Leiothlypis ruficapilla	Eutrapela clemataria	prey
Leiothlypis ruficapilla	Gueneria similaria	prey
Leiothlypis ruficapilla	Haematopis grataria	prey
Leiothlypis ruficapilla	Heliomata cycladata	prey
Leiothlypis ruficapilla	Heterophleps triguttaria	prey
Leiothlypis ruficapilla	Hethemia pistasciaria	prey
Leiothlypis ruficapilla	Homochlodes disconventa	prey
Leiothlypis ruficapilla	Homochlodes fritillaria	prey
Leiothlypis ruficapilla	Horisme intestinata	prey
Leiothlypis ruficapilla	Hydrelia albifera	prey
Leiothlypis ruficapilla	Hydrelia lucata	prey
Leiothlypis ruficapilla	Hydriomena divisaria	prey
Leiothlypis ruficapilla	Hydriomena perfracta	prey
Leiothlypis ruficapilla	Hydriomena pluviata	prey
Leiothlypis ruficapilla	Hydriomena renunciata	prey
Leiothlypis ruficapilla	Hypagyrtis piniata	prey
Leiothlypis ruficapilla	Hypagyrtis unipunctata	prey
Leiothlypis ruficapilla	Idaea demissaria	prey
Leiothlypis ruficapilla	Idaea dimidiata	prey
Leiothlypis ruficapilla	Iridopsis ephyraria	prey
Leiothlypis ruficapilla	Lambdina fiscellaria	prey
Leiothlypis ruficapilla	Lobophora nivigerata	prey
Leiothlypis ruficapilla	Lomographa vestaliata	prey
Leiothlypis ruficapilla	Lytrosis unitaria	prey
Leiothlypis ruficapilla	Macaria aemulataria	prey
Leiothlypis ruficapilla	Macaria bisignata	prey
Leiothlypis ruficapilla	Macaria fissinotata	prey
Leiothlypis ruficapilla	Macaria marmorata	prey
Leiothlypis ruficapilla	Macaria masquerata	prey
Leiothlypis ruficapilla	Macaria minorata	prey
Leiothlypis ruficapilla	Macaria oweni	prey
Leiothlypis ruficapilla	Macaria pinistrobata	prey
Leiothlypis ruficapilla	Macaria signaria	prey
Leiothlypis ruficapilla	Macaria transitaria	prey
Leiothlypis ruficapilla	Mesoleuca ruficillata	prey
Leiothlypis ruficapilla	Metanema determinata	prey
Leiothlypis ruficapilla	Metanema inatomaria	prey
Leiothlypis ruficapilla	Nacophora quernaria	prey
Leiothlypis ruficapilla	Nematocampa resistaria	prey
Leiothlypis ruficapilla	Nemoria mimosaria	prey
Leiothlypis ruficapilla	Nepytia canosaria	prey
Leiothlypis ruficapilla	Orthonama obstipata	prey
Leiothlypis ruficapilla	Pasiphila rectangulata	prey
Leiothlypis ruficapilla	Perizoma basaliata	prey
Leiothlypis ruficapilla	Pero morrisonaria	prey
Leiothlypis ruficapilla	Petrophora subaequaria	prey
Leiothlypis ruficapilla	Plagodis alcoolaria	prey
Leiothlypis ruficapilla	Plagodis kuetzingi	prey
Leiothlypis ruficapilla	Plagodis phlogosaria	prey
Leiothlypis ruficapilla	Plagodis pulveraria	prey
Leiothlypis ruficapilla	Plemyria georgii	prey
Leiothlypis ruficapilla	Pleuroprucha insulsaria	prey
Leiothlypis ruficapilla	Probole amicaria	prey
Leiothlypis ruficapilla	Protitame virginalis	prey
Leiothlypis ruficapilla	Protoboarmia porcelaria	prey
Leiothlypis ruficapilla	Rheumaptera hastata	prey
Leiothlypis ruficapilla	Rheumaptera prunivorata	prey
Leiothlypis ruficapilla	Rheumaptera undulata	prey
Leiothlypis ruficapilla	Scopula inductata	prey
Leiothlypis ruficapilla	Scopula junctaria	prey
Leiothlypis ruficapilla	Scopula limboundata	prey
Leiothlypis ruficapilla	Scopula quadrilineata	prey
Leiothlypis ruficapilla	Sicya macularia	prey
Leiothlypis ruficapilla	Spargania magnoliata	prey
Leiothlypis ruficapilla	Speranza andersoni	prey
Leiothlypis ruficapilla	Speranza argillacearia	prey
Leiothlypis ruficapilla	Speranza brunneata	prey
Leiothlypis ruficapilla	Speranza exauspicata	prey
Leiothlypis ruficapilla	Speranza loricaria	prey
Leiothlypis ruficapilla	Speranza occiduaria	prey
Leiothlypis ruficapilla	Speranza pustularia	prey
Leiothlypis ruficapilla	Speranza subcessaria	prey
Leiothlypis ruficapilla	Synchlora aerata	prey
Leiothlypis ruficapilla	Tacparia atropunctata	prey
Leiothlypis ruficapilla	Tacparia detersata	prey
Leiothlypis ruficapilla	Tetracis cachexiata	prey
Leiothlypis ruficapilla	Tetracis crocallata	prey
Leiothlypis ruficapilla	Triphosa haesitata	prey
Leiothlypis ruficapilla	Xanthorhoe ferrugata	prey
Leiothlypis ruficapilla	Xanthorhoe iduata	prey
Leiothlypis ruficapilla	Xanthorhoe labradorensis	prey
Leiothlypis ruficapilla	Xanthorhoe lacustrata	prey
Leiothlypis ruficapilla	Xanthorhoe munitata	prey
Leiothlypis ruficapilla	Xanthorhoe packardata	prey
Leiothlypis ruficapilla	Xanthotype sospeta	prey
Leiothlypis ruficapilla	Xanthotype urticaria	prey
Leiothlypis ruficapilla	Diploschizia impigritella	prey
Leiothlypis ruficapilla	Acrocercops albinatella	prey
Leiothlypis ruficapilla	Acrocercops astericola	prey
Leiothlypis ruficapilla	Caloptilia bimaculatella	prey
Leiothlypis ruficapilla	Caloptilia burgessiella	prey
Leiothlypis ruficapilla	Caloptilia cornusella	prey
Leiothlypis ruficapilla	Caloptilia fraxinella	prey
Leiothlypis ruficapilla	Caloptilia glutinella	prey
Leiothlypis ruficapilla	Caloptilia hypericella	prey
Leiothlypis ruficapilla	Caloptilia ostryaeella	prey
Leiothlypis ruficapilla	Caloptilia packardella	prey
Leiothlypis ruficapilla	Caloptilia rhoifoliella	prey
Leiothlypis ruficapilla	Caloptilia serotinella	prey
Leiothlypis ruficapilla	Caloptilia stigmatella	prey
Leiothlypis ruficapilla	Caloptilia umbratella	prey
Leiothlypis ruficapilla	Caloptilia vacciniella	prey
Leiothlypis ruficapilla	Cameraria aceriella	prey
Leiothlypis ruficapilla	Cameraria bethunella	prey
Leiothlypis ruficapilla	Cameraria corylisella	prey
Leiothlypis ruficapilla	Cameraria fletcherella	prey
Leiothlypis ruficapilla	Cameraria lentella	prey
Leiothlypis ruficapilla	Cameraria ostryarella	prey
Leiothlypis ruficapilla	Cameraria quercivorella	prey
Leiothlypis ruficapilla	Cameraria saccharella	prey
Leiothlypis ruficapilla	Chrysaster ostensackenella	prey
Leiothlypis ruficapilla	Cremastobombycia ignota	prey
Leiothlypis ruficapilla	Cremastobombycia solidaginis	prey
Leiothlypis ruficapilla	Gracillaria syringella	prey
Leiothlypis ruficapilla	Leucospilapteryx venustella	prey
Leiothlypis ruficapilla	Macrosaccus robiniella	prey
Leiothlypis ruficapilla	Marmara fulgidella	prey
Leiothlypis ruficapilla	Marmara salictella	prey
Leiothlypis ruficapilla	Marmara serotinella	prey
Leiothlypis ruficapilla	Neurobathra strigifinitella	prey
Leiothlypis ruficapilla	Parectopa robiniella	prey
Leiothlypis ruficapilla	Parornix conspicuella	prey
Leiothlypis ruficapilla	Parornix geminatella	prey
Leiothlypis ruficapilla	Parornix quadripunctella	prey
Leiothlypis ruficapilla	Phyllocnistis populiella	prey
Leiothlypis ruficapilla	Phyllocnistis vitifoliella	prey
Leiothlypis ruficapilla	Phyllonorcyter bataviella	prey
Leiothlypis ruficapilla	Phyllonorycter apparella	prey
Leiothlypis ruficapilla	Phyllonorycter basistrigella	prey
Leiothlypis ruficapilla	Phyllonorycter clemensella	prey
Leiothlypis ruficapilla	Phyllonorycter crataegella	prey
Leiothlypis ruficapilla	Phyllonorycter diversella	prey
Leiothlypis ruficapilla	Phyllonorycter kearfottella	prey
Leiothlypis ruficapilla	Phyllonorycter lucetiella	prey
Leiothlypis ruficapilla	Phyllonorycter lucidicostella	prey
Leiothlypis ruficapilla	Phyllonorycter martiella	prey
Leiothlypis ruficapilla	Phyllonorycter ostryaefoliella	prey
Leiothlypis ruficapilla	Phyllonorycter propinquinella	prey
Leiothlypis ruficapilla	Phyllonorycter quercialbella	prey
Leiothlypis ruficapilla	Phyllonorycter restrictella	prey
Leiothlypis ruficapilla	Phyllonorycter tiliacella	prey
Leiothlypis ruficapilla	Phyllonorycter trinotella	prey
Leiothlypis ruficapilla	Phyllonorycter tritaenianella	prey
Leiothlypis ruficapilla	Porphyrosela desmodiella	prey
Leiothlypis ruficapilla	Antispila cornifoliella	prey
Leiothlypis ruficapilla	Antispila viticordifoliella	prey
Leiothlypis ruficapilla	Sthenopis argenteomaculatus	prey
Leiothlypis ruficapilla	Sthenopis auratus	prey
Leiothlypis ruficapilla	Epargyreus clarus	prey
Leiothlypis ruficapilla	Erynnis icelus	prey
Leiothlypis ruficapilla	Euphyes bimacula	prey
Leiothlypis ruficapilla	Euphyes vestris	prey
Leiothlypis ruficapilla	Hesperia leonardus	prey
Leiothlypis ruficapilla	Hesperia sassacus	prey
Leiothlypis ruficapilla	Polites coras	prey
Leiothlypis ruficapilla	Polites mystic	prey
Leiothlypis ruficapilla	Polites origenes	prey
Leiothlypis ruficapilla	Polites themistocles	prey
Leiothlypis ruficapilla	Thymelicus lineola	prey
Leiothlypis ruficapilla	Malacosoma americana	prey
Leiothlypis ruficapilla	Malacosoma disstria	prey
Leiothlypis ruficapilla	Phyllodesma americana	prey
Leiothlypis ruficapilla	Tolype laricis	prey
Leiothlypis ruficapilla	Tolype velleda	prey
Leiothlypis ruficapilla	Apoda biguttata	prey
Leiothlypis ruficapilla	Euclea delphinii	prey
Leiothlypis ruficapilla	Isa textula	prey
Leiothlypis ruficapilla	Lithacodes fasciola	prey
Leiothlypis ruficapilla	Packardia elegans	prey
Leiothlypis ruficapilla	Packardia geminata	prey
Leiothlypis ruficapilla	Tortricidia flexuosa	prey
Leiothlypis ruficapilla	Tortricidia testacea	prey
Leiothlypis ruficapilla	Callophrys niphon	prey
Leiothlypis ruficapilla	Feniseca tarquinius	prey
Leiothlypis ruficapilla	Lycaena hyllus	prey
Leiothlypis ruficapilla	Satyrium calanus	prey
Leiothlypis ruficapilla	Satyrium liparops	prey
Leiothlypis ruficapilla	Eudarcia eunitariaeella	prey
Leiothlypis ruficapilla	Mompha brevivitella	prey
Leiothlypis ruficapilla	Mompha capella	prey
Leiothlypis ruficapilla	Mompha eloisella	prey
Leiothlypis ruficapilla	Mompha murtfeldtella	prey
Leiothlypis ruficapilla	Mompha terminella	prey
Leiothlypis ruficapilla	Ectodemia	prey
Leiothlypis ruficapilla	Stigmella slingerlandella	prey
Leiothlypis ruficapilla	Abagrotis alternata	prey
Leiothlypis ruficapilla	Abagrotis brunneipennis	prey
Leiothlypis ruficapilla	Abagrotis cupida	prey
Leiothlypis ruficapilla	Abagrotis placida	prey
Leiothlypis ruficapilla	Achatodes zeae	prey
Leiothlypis ruficapilla	Acronicta afflicta	prey
Leiothlypis ruficapilla	Acronicta americana	prey
Leiothlypis ruficapilla	Acronicta dactylina	prey
Leiothlypis ruficapilla	Acronicta fragilis	prey
Leiothlypis ruficapilla	Acronicta grisea	prey
Leiothlypis ruficapilla	Acronicta haesitata	prey
Leiothlypis ruficapilla	Acronicta hastulifera	prey
Leiothlypis ruficapilla	Acronicta impleta	prey
Leiothlypis ruficapilla	Acronicta impressa	prey
Leiothlypis ruficapilla	Acronicta inclara	prey
Leiothlypis ruficapilla	Acronicta increta	prey
Leiothlypis ruficapilla	Acronicta innotata	prey
Leiothlypis ruficapilla	Acronicta laetifica	prey
Leiothlypis ruficapilla	Acronicta lepusculina	prey
Leiothlypis ruficapilla	Acronicta lobeliae	prey
Leiothlypis ruficapilla	Acronicta morula	prey
Leiothlypis ruficapilla	Acronicta noctivaga	prey
Leiothlypis ruficapilla	Acronicta ovata	prey
Leiothlypis ruficapilla	Acronicta radcliffei	prey
Leiothlypis ruficapilla	Acronicta retardata	prey
Leiothlypis ruficapilla	Acronicta spinigera	prey
Leiothlypis ruficapilla	Acronicta superans	prey
Leiothlypis ruficapilla	Acronicta tristis	prey
Leiothlypis ruficapilla	Acronicta tritona	prey
Leiothlypis ruficapilla	Acronicta vinnula	prey
Leiothlypis ruficapilla	Acronicta vulpina	prey
Leiothlypis ruficapilla	Agriopodes fallax	prey
Leiothlypis ruficapilla	Agrotis ipsilon	prey
Leiothlypis ruficapilla	Agrotis venerabilis	prey
Leiothlypis ruficapilla	Agrotis vetusta	prey
Leiothlypis ruficapilla	Allagrapha aerea	prey
Leiothlypis ruficapilla	Amphipyra pyramidoides	prey
Leiothlypis ruficapilla	Amyna axis	prey
Leiothlypis ruficapilla	Anagrapha falcifera	prey
Leiothlypis ruficapilla	Anaplectoides prasina	prey
Leiothlypis ruficapilla	Anaplectoides pressus	prey
Leiothlypis ruficapilla	Anarta trifolii	prey
Leiothlypis ruficapilla	Anathix puta	prey
Leiothlypis ruficapilla	Anathix ralla	prey
Leiothlypis ruficapilla	Anicla forbesi	prey
Leiothlypis ruficapilla	Anorthodes tarda	prey
Leiothlypis ruficapilla	Apamea alia	prey
Leiothlypis ruficapilla	Apamea amputatrix	prey
Leiothlypis ruficapilla	Apamea cogitata	prey
Leiothlypis ruficapilla	Apamea devastator	prey
Leiothlypis ruficapilla	Apamea dubitans	prey
Leiothlypis ruficapilla	Apamea inordinata	prey
Leiothlypis ruficapilla	Apamea lignicolora	prey
Leiothlypis ruficapilla	Apamea remissa	prey
Leiothlypis ruficapilla	Apamea sordens	prey
Leiothlypis ruficapilla	Apamea verbascoides	prey
Leiothlypis ruficapilla	Apamea vultuosa	prey
Leiothlypis ruficapilla	Aplectoides condita	prey
Leiothlypis ruficapilla	Autographa ampla	prey
Leiothlypis ruficapilla	Autographa bimaculata	prey
Leiothlypis ruficapilla	Autographa mappa	prey
Leiothlypis ruficapilla	Autographa precationis	prey
Leiothlypis ruficapilla	Balsa labecula	prey
Leiothlypis ruficapilla	Balsa malana	prey
Leiothlypis ruficapilla	Balsa tristrigella	prey
Leiothlypis ruficapilla	Bellura vulnifica	prey
Leiothlypis ruficapilla	Brachylomia algens	prey
Leiothlypis ruficapilla	Callopistria cordata	prey
Leiothlypis ruficapilla	Callopistria mollissima	prey
Leiothlypis ruficapilla	Capis curvata	prey
Leiothlypis ruficapilla	Caradrina multifera	prey
Leiothlypis ruficapilla	Cerma cerintha	prey
Leiothlypis ruficapilla	Cerma cora	prey
Leiothlypis ruficapilla	Charadra deridens	prey
Leiothlypis ruficapilla	Chrysanympha formosa	prey
Leiothlypis ruficapilla	Chytonix palliatricula	prey
Leiothlypis ruficapilla	Chytonix sensilis	prey
Leiothlypis ruficapilla	Coenophila opacifrons	prey
Leiothlypis ruficapilla	Condica vecors	prey
Leiothlypis ruficapilla	Condica videns	prey
Leiothlypis ruficapilla	Cosmia calami	prey
Leiothlypis ruficapilla	Cryptocala acadiensis	prey
Leiothlypis ruficapilla	Cucullia convexipennis	prey
Leiothlypis ruficapilla	Cucullia postera	prey
Leiothlypis ruficapilla	Dargida diffusa	prey
Leiothlypis ruficapilla	Deltote bellicula	prey
Leiothlypis ruficapilla	Diachrysia aeroides	prey
Leiothlypis ruficapilla	Diachrysia balluca	prey
Leiothlypis ruficapilla	Diarsia jucunda	prey
Leiothlypis ruficapilla	Diarsia rubifera	prey
Leiothlypis ruficapilla	Dypterygia rozmani	prey
Leiothlypis ruficapilla	Elaphria alapallida	prey
Leiothlypis ruficapilla	Elaphria georgei	prey
Leiothlypis ruficapilla	Elaphria versicolor	prey
Leiothlypis ruficapilla	Enargia decolor	prey
Leiothlypis ruficapilla	Enargia infumata	prey
Leiothlypis ruficapilla	Eueretagrotis attentus	prey
Leiothlypis ruficapilla	Eueretagrotis perattentus	prey
Leiothlypis ruficapilla	Eueretagrotis sigmoides	prey
Leiothlypis ruficapilla	Euplexia benesimilis	prey
Leiothlypis ruficapilla	Eupsilia tristigmata	prey
Leiothlypis ruficapilla	Eupsilia vinulenta	prey
Leiothlypis ruficapilla	Eurois astricta	prey
Leiothlypis ruficapilla	Eurois occulta	prey
Leiothlypis ruficapilla	Euxoa albipennis	prey
Leiothlypis ruficapilla	Euxoa campestris	prey
Leiothlypis ruficapilla	Euxoa declarans	prey
Leiothlypis ruficapilla	Euxoa detersa	prey
Leiothlypis ruficapilla	Euxoa divergens	prey
Leiothlypis ruficapilla	Euxoa messoria	prey
Leiothlypis ruficapilla	Euxoa ochrogaster	prey
Leiothlypis ruficapilla	Euxoa pleuritica	prey
Leiothlypis ruficapilla	Euxoa redimicula	prey
Leiothlypis ruficapilla	Euxoa scandens	prey
Leiothlypis ruficapilla	Euxoa scholastica	prey
Leiothlypis ruficapilla	Euxoa servita	prey
Leiothlypis ruficapilla	Euxoa sinelinea	prey
Leiothlypis ruficapilla	Euxoa tessellata	prey
Leiothlypis ruficapilla	Euxoa tristicula	prey
Leiothlypis ruficapilla	Feltia geniculata	prey
Leiothlypis ruficapilla	Feltia herilis	prey
Leiothlypis ruficapilla	Feltia jaculifera	prey
Leiothlypis ruficapilla	Feltia mollis	prey
Leiothlypis ruficapilla	Feltia subgothica	prey
Leiothlypis ruficapilla	Feralia comstocki	prey
Leiothlypis ruficapilla	Galgula partita	prey
Leiothlypis ruficapilla	Graphiphora augur	prey
Leiothlypis ruficapilla	Harrisimemna trisignata	prey
Leiothlypis ruficapilla	Heliothis acesias	prey
Leiothlypis ruficapilla	Heliothis subflexus	prey
Leiothlypis ruficapilla	Homohadena badistriga	prey
Leiothlypis ruficapilla	Homohadena dinalda	prey
Leiothlypis ruficapilla	Homophoberia apicosa	prey
Leiothlypis ruficapilla	Homorthodes furfurata	prey
Leiothlypis ruficapilla	Hypocoena inquinata	prey
Leiothlypis ruficapilla	Hyppa contrasta	prey
Leiothlypis ruficapilla	Ipimorpha pleonectusa	prey
Leiothlypis ruficapilla	Lacanobia grandis	prey
Leiothlypis ruficapilla	Lacanobia radix	prey
Leiothlypis ruficapilla	Lacinipolia lorea	prey
Leiothlypis ruficapilla	Lacinipolia meditata	prey
Leiothlypis ruficapilla	Lacinipolia olivacea	prey
Leiothlypis ruficapilla	Lacinipolia renigera	prey
Leiothlypis ruficapilla	Lacinipolia vicina	prey
Leiothlypis ruficapilla	Leucania commoides	prey
Leiothlypis ruficapilla	Leucania inermis	prey
Leiothlypis ruficapilla	Leucania insueta	prey
Leiothlypis ruficapilla	Leucania multilinea	prey
Leiothlypis ruficapilla	Leucania pseudargyria	prey
Leiothlypis ruficapilla	Leuconycta diphtheroides	prey
Leiothlypis ruficapilla	Leuconycta lepidula	prey
Leiothlypis ruficapilla	Lithophane patefacta	prey
Leiothlypis ruficapilla	Loscopia velata	prey
Leiothlypis ruficapilla	Luperina stipata	prey
Leiothlypis ruficapilla	Lycophotia phyllophora	prey
Leiothlypis ruficapilla	Maliattha concinnimacula	prey
Leiothlypis ruficapilla	Maliattha synochitis	prey
Leiothlypis ruficapilla	Mamestra curialis	prey
Leiothlypis ruficapilla	Megalographa biloba	prey
Leiothlypis ruficapilla	Melanchra adjuncta	prey
Leiothlypis ruficapilla	Melanchra assimilis	prey
Leiothlypis ruficapilla	Melanchra pulverulenta	prey
Leiothlypis ruficapilla	Mesapamea fractilinea	prey
Leiothlypis ruficapilla	Morrisonia latex	prey
Leiothlypis ruficapilla	Mythimna oxygala	prey
Leiothlypis ruficapilla	Mythimna unipuncta	prey
Leiothlypis ruficapilla	Nedra ramosula	prey
Leiothlypis ruficapilla	Neoligia canadensis	prey
Leiothlypis ruficapilla	Neoligia crytora	prey
Leiothlypis ruficapilla	Neoligia exhausta	prey
Leiothlypis ruficapilla	Neoligia semicana	prey
Leiothlypis ruficapilla	Neoligia subjuncta	prey
Leiothlypis ruficapilla	Nephelodes minians	prey
Leiothlypis ruficapilla	Noctua pronuba	prey
Leiothlypis ruficapilla	Ochropleura implecta	prey
Leiothlypis ruficapilla	Oligia bridghami	prey
Leiothlypis ruficapilla	Orthodes cynica	prey
Leiothlypis ruficapilla	Orthodes detracta	prey
Leiothlypis ruficapilla	Orthodes goodelli	prey
Leiothlypis ruficapilla	Orthodes majuscula	prey
Leiothlypis ruficapilla	Panthea acronyctoides	prey
Leiothlypis ruficapilla	Panthea furcilla	prey
Leiothlypis ruficapilla	Papaipema pterisii	prey
Leiothlypis ruficapilla	Papestra quadrata	prey
Leiothlypis ruficapilla	Peridroma saucia	prey
Leiothlypis ruficapilla	Phlogophora iris	prey
Leiothlypis ruficapilla	Phlogophora periculosa	prey
Leiothlypis ruficapilla	Platypolia mactata	prey
Leiothlypis ruficapilla	Plusia contexta	prey
Leiothlypis ruficapilla	Plusia putnami	prey
Leiothlypis ruficapilla	Polia imbrifera	prey
Leiothlypis ruficapilla	Polia nimbosa	prey
Leiothlypis ruficapilla	Polia purpurissata	prey
Leiothlypis ruficapilla	Ponometia candefacta	prey
Leiothlypis ruficapilla	Protodeltote albidula	prey
Leiothlypis ruficapilla	Protodeltote muscosula	prey
Leiothlypis ruficapilla	Protolampra brunneicollis	prey
Leiothlypis ruficapilla	Protorthodes oviduca	prey
Leiothlypis ruficapilla	Proxenus miranda	prey
Leiothlypis ruficapilla	Pseudeustrotia carneola	prey
Leiothlypis ruficapilla	Pseudeva purpurigera	prey
Leiothlypis ruficapilla	Pseudohermonassa bicarnea	prey
Leiothlypis ruficapilla	Raphia frater	prey
Leiothlypis ruficapilla	Schinia arcigera	prey
Leiothlypis ruficapilla	Schinia florida	prey
Leiothlypis ruficapilla	Schinia rivulosa	prey
Leiothlypis ruficapilla	Spaelotis clandestina	prey
Leiothlypis ruficapilla	Spiramater lutra	prey
Leiothlypis ruficapilla	Sympistis dentata	prey
Leiothlypis ruficapilla	Sympistis riparia	prey
Leiothlypis ruficapilla	Syngrapha cryptica	prey
Leiothlypis ruficapilla	Syngrapha octoscripta	prey
Leiothlypis ruficapilla	Syngrapha rectangula	prey
Leiothlypis ruficapilla	Tarachidia erastrioides	prey
Leiothlypis ruficapilla	Tricholita signata	prey
Leiothlypis ruficapilla	Trichordestra legitima	prey
Leiothlypis ruficapilla	Ufeus satyricus	prey
Leiothlypis ruficapilla	Ulolonche culea	prey
Leiothlypis ruficapilla	Xestia badicollis	prey
Leiothlypis ruficapilla	Xestia c nigrum	prey
Leiothlypis ruficapilla	Xestia dolosa	prey
Leiothlypis ruficapilla	Xestia normaniana	prey
Leiothlypis ruficapilla	Xestia praevia	prey
Leiothlypis ruficapilla	Xestia smithii	prey
Leiothlypis ruficapilla	Xestia youngii	prey
Leiothlypis ruficapilla	Baileya doubledayi	prey
Leiothlypis ruficapilla	Baileya ophthalmica	prey
Leiothlypis ruficapilla	Characoma nilotica	prey
Leiothlypis ruficapilla	Meganola minuscula	prey
Leiothlypis ruficapilla	Nycteola cinereana	prey
Leiothlypis ruficapilla	Nycteola frigidana	prey
Leiothlypis ruficapilla	Clostera albosigma	prey
Leiothlypis ruficapilla	Clostera strigosa	prey
Leiothlypis ruficapilla	Dasylophia thyatiroides	prey
Leiothlypis ruficapilla	Datana ministra	prey
Leiothlypis ruficapilla	Datana perspicua	prey
Leiothlypis ruficapilla	Ellida caniplaga	prey
Leiothlypis ruficapilla	Furcula cinerea	prey
Leiothlypis ruficapilla	Furcula modesta	prey
Leiothlypis ruficapilla	Furcula occidentalis	prey
Leiothlypis ruficapilla	Gluphisia septentrionis	prey
Leiothlypis ruficapilla	Heterocampa guttivitta	prey
Leiothlypis ruficapilla	Heterocampa obliqua	prey
Leiothlypis ruficapilla	Heterocampa umbrata	prey
Leiothlypis ruficapilla	Hyperaeschra georgica	prey
Leiothlypis ruficapilla	Lochmaeus manteo	prey
Leiothlypis ruficapilla	Macrurocampa marthesia	prey
Leiothlypis ruficapilla	Natada gibbosa	prey
Leiothlypis ruficapilla	Nerice bidentata	prey
Leiothlypis ruficapilla	Notodonta simplaria	prey
Leiothlypis ruficapilla	Notodonta torva	prey
Leiothlypis ruficapilla	Odontosia elegans	prey
Leiothlypis ruficapilla	Oligocentria lignicolor	prey
Leiothlypis ruficapilla	Oligocentria semirufescens	prey
Leiothlypis ruficapilla	Peridea angulosa	prey
Leiothlypis ruficapilla	Peridea basitriens	prey
Leiothlypis ruficapilla	Peridea ferruginea	prey
Leiothlypis ruficapilla	Pheosia rimosa	prey
Leiothlypis ruficapilla	Schizura apicalis	prey
Leiothlypis ruficapilla	Schizura concinna	prey
Leiothlypis ruficapilla	Schizura ipomoeae	prey
Leiothlypis ruficapilla	Schizura leptinoides	prey
Leiothlypis ruficapilla	Schizura unicornis	prey
Leiothlypis ruficapilla	Symmerista albifrons	prey
Leiothlypis ruficapilla	Symmerista canicosta	prey
Leiothlypis ruficapilla	Symmerista leucitys	prey
Leiothlypis ruficapilla	Aglais milberti	prey
Leiothlypis ruficapilla	Boloria selene	prey
Leiothlypis ruficapilla	Cercyonis pegala	prey
Leiothlypis ruficapilla	Danaus plexippus	prey
Leiothlypis ruficapilla	Euphydryas phaeton	prey
Leiothlypis ruficapilla	Lethe anthedon	prey
Leiothlypis ruficapilla	Limenitis arthemis	prey
Leiothlypis ruficapilla	Nymphalis antiopa	prey
Leiothlypis ruficapilla	Nymphalis vau	prey
Leiothlypis ruficapilla	Phyciodes batesi	prey
Leiothlypis ruficapilla	Phyciodes cocyta	prey
Leiothlypis ruficapilla	Speyeria aphrodite	prey
Leiothlypis ruficapilla	Speyeria atlantis	prey
Leiothlypis ruficapilla	Speyeria cybele	prey
Leiothlypis ruficapilla	Vanessa atalanta	prey
Leiothlypis ruficapilla	Vanessa cardui	prey
Leiothlypis ruficapilla	Vanessa virginiensis	prey
Leiothlypis ruficapilla	Decantha boreasella	prey
Leiothlypis ruficapilla	Decantha stecia	prey
Leiothlypis ruficapilla	Eido trimaculella	prey
Leiothlypis ruficapilla	Epicallima argenticinctella	prey
Leiothlypis ruficapilla	Mathildana newmanella	prey
Leiothlypis ruficapilla	Pseudopostega quadristrigella	prey
Leiothlypis ruficapilla	Papilio canadensis	prey
Leiothlypis ruficapilla	Papilio polyxenes	prey
Leiothlypis ruficapilla	Euchloe olympia	prey
Leiothlypis ruficapilla	Pieris oleracea	prey
Leiothlypis ruficapilla	Pieris rapae	prey
Leiothlypis ruficapilla	Pyrisitia lisa	prey
Leiothlypis ruficapilla	Plutella xylostella	prey
Leiothlypis ruficapilla	Tegeticula yuccasella	prey
Leiothlypis ruficapilla	Hyaloscotes pithopoera	prey
Leiothlypis ruficapilla	Kearfottia albifasciella	prey
Leiothlypis ruficapilla	Psyche casta	prey
Leiothlypis ruficapilla	Capperia	prey
Leiothlypis ruficapilla	Cnaemidophorus rhododactyla	prey
Leiothlypis ruficapilla	Dejongia lobidactylus	prey
Leiothlypis ruficapilla	Emmelina monodactyla	prey
Leiothlypis ruficapilla	Geina sheppardi	prey
Leiothlypis ruficapilla	Geina tenuidactyla	prey
Leiothlypis ruficapilla	Gillmeria pallidactyla	prey
Leiothlypis ruficapilla	Hellinsia elliottii	prey
Leiothlypis ruficapilla	Hellinsia glenni	prey
Leiothlypis ruficapilla	Hellinsia homodactylus	prey
Leiothlypis ruficapilla	Hellinsia pectodactylus	prey
Leiothlypis ruficapilla	Oidaematophorus cretidactylus	prey
Leiothlypis ruficapilla	Oidaematophorus eupatorii	prey
Leiothlypis ruficapilla	Platyptilia carduidactyla	prey
Leiothlypis ruficapilla	Acrobasis betulella	prey
Leiothlypis ruficapilla	Acrobasis carpinivorella	prey
Leiothlypis ruficapilla	Acrobasis comptoniella	prey
Leiothlypis ruficapilla	Acrobasis indigenella	prey
Leiothlypis ruficapilla	Acrobasis juglandis	prey
Leiothlypis ruficapilla	Acrobasis ostryella	prey
Leiothlypis ruficapilla	Acrobasis rubrifasciella	prey
Leiothlypis ruficapilla	Acrobasis sylviella	prey
Leiothlypis ruficapilla	Acrobasis tricolorella	prey
Leiothlypis ruficapilla	Aglossa costiferalis	prey
Leiothlypis ruficapilla	Aglossa cuprina	prey
Leiothlypis ruficapilla	Aglossa disciferalis	prey
Leiothlypis ruficapilla	Aphomia terrenella	prey
Leiothlypis ruficapilla	Apomyelois bistriatella	prey
Leiothlypis ruficapilla	Canarsia ulmiarrosorella	prey
Leiothlypis ruficapilla	Coenochroa bipunctella	prey
Leiothlypis ruficapilla	Condylolomia participalis	prey
Leiothlypis ruficapilla	Dioryctria abietivorella	prey
Leiothlypis ruficapilla	Dioryctria banksiella	prey
Leiothlypis ruficapilla	Dioryctria disclusa	prey
Leiothlypis ruficapilla	Dioryctria reniculelloides	prey
Leiothlypis ruficapilla	Dioryctria resinosella	prey
Leiothlypis ruficapilla	Ephestia columbiella	prey
Leiothlypis ruficapilla	Ephestia elutella	prey
Leiothlypis ruficapilla	Ephestiodes infimella	prey
Leiothlypis ruficapilla	Erelieva parvulella	prey
Leiothlypis ruficapilla	Eulogia ochrifrontella	prey
Leiothlypis ruficapilla	Eurythmia angulella	prey
Leiothlypis ruficapilla	Euzophera semifuneralis	prey
Leiothlypis ruficapilla	Galasa nigrinodis	prey
Leiothlypis ruficapilla	Glyptocera consobrinella	prey
Leiothlypis ruficapilla	Homoeosoma deceptorium	prey
Leiothlypis ruficapilla	Homoeosoma stypticellum	prey
Leiothlypis ruficapilla	Hulstia undulatella	prey
Leiothlypis ruficapilla	Hypsopygia costalis	prey
Leiothlypis ruficapilla	Hypsopygia intermedialis	prey
Leiothlypis ruficapilla	Hypsopygia olinalis	prey
Leiothlypis ruficapilla	Hypsopygia thymetusalis	prey
Leiothlypis ruficapilla	Immyrla nigrovittella	prey
Leiothlypis ruficapilla	Macalla zelleri	prey
Leiothlypis ruficapilla	Meroptera abditiva	prey
Leiothlypis ruficapilla	Meroptera pravella	prey
Leiothlypis ruficapilla	Moodna ostrinella	prey
Leiothlypis ruficapilla	Moodna pallidostrinella	prey
Leiothlypis ruficapilla	Oneida lunulalis	prey
Leiothlypis ruficapilla	Oreana unicolorella	prey
Leiothlypis ruficapilla	Ortholepis pasadamia	prey
Leiothlypis ruficapilla	Peoria approximella	prey
Leiothlypis ruficapilla	Phycitodes reliquellus	prey
Leiothlypis ruficapilla	Pococera aplastella	prey
Leiothlypis ruficapilla	Pococera asperatella	prey
Leiothlypis ruficapilla	Pococera expandens	prey
Leiothlypis ruficapilla	Pococera robustella	prey
Leiothlypis ruficapilla	Pococera subcanalis	prey
Leiothlypis ruficapilla	Pyla aenigmatica	prey
Leiothlypis ruficapilla	Pyla fusca	prey
Leiothlypis ruficapilla	Pyralis farinalis	prey
Leiothlypis ruficapilla	Salebriaria engeli	prey
Leiothlypis ruficapilla	Salebriaria roseopunctella	prey
Leiothlypis ruficapilla	Salebriaria tenebrosella	prey
Leiothlypis ruficapilla	Sciota basilaris	prey
Leiothlypis ruficapilla	Sciota subcaesiella	prey
Leiothlypis ruficapilla	Sciota subfuscella	prey
Leiothlypis ruficapilla	Sciota vetustella	prey
Leiothlypis ruficapilla	Sciota virgatella	prey
Leiothlypis ruficapilla	Telethusia ovalis	prey
Leiothlypis ruficapilla	Tulsa finitella	prey
Leiothlypis ruficapilla	Vitula broweri	prey
Leiothlypis ruficapilla	Vitula edmandsii	prey
Leiothlypis ruficapilla	Actias luna	prey
Leiothlypis ruficapilla	Anisota virginiensis	prey
Leiothlypis ruficapilla	Antheraea polyphemus	prey
Leiothlypis ruficapilla	Automeris io	prey
Leiothlypis ruficapilla	Callosamia promethea	prey
Leiothlypis ruficapilla	Dryocampa rubicunda	prey
Leiothlypis ruficapilla	Eacles imperialis	prey
Leiothlypis ruficapilla	Hyalophora cecropia	prey
Leiothlypis ruficapilla	Hyalophora columbia	prey
Leiothlypis ruficapilla	Schreckensteinia festaliella	prey
Leiothlypis ruficapilla	Scythris eboracensis	prey
Leiothlypis ruficapilla	Carmenta pyralidiformis	prey
Leiothlypis ruficapilla	Paranthrene tabaniformis	prey
Leiothlypis ruficapilla	Sesia tibialis	prey
Leiothlypis ruficapilla	Synanthedon acerni	prey
Leiothlypis ruficapilla	Synanthedon exitiosa	prey
Leiothlypis ruficapilla	Synanthedon pictipes	prey
Leiothlypis ruficapilla	Synanthedon scitula	prey
Leiothlypis ruficapilla	Amphion floridensis	prey
Leiothlypis ruficapilla	Ceratomia amyntor	prey
Leiothlypis ruficapilla	Ceratomia undulosa	prey
Leiothlypis ruficapilla	Darapsa myron	prey
Leiothlypis ruficapilla	Darapsa pholus	prey
Leiothlypis ruficapilla	Dolba hyloeus	prey
Leiothlypis ruficapilla	Eumorpha achemon	prey
Leiothlypis ruficapilla	Hemaris diffinis	prey
Leiothlypis ruficapilla	Hemaris thysbe	prey
Leiothlypis ruficapilla	Hyles gallii	prey
Leiothlypis ruficapilla	Hyles lineata	prey
Leiothlypis ruficapilla	Laothoe juglandis	prey
Leiothlypis ruficapilla	Lapara bombycoides	prey
Leiothlypis ruficapilla	Manduca quinquemaculata	prey
Leiothlypis ruficapilla	Pachysphinx modesta	prey
Leiothlypis ruficapilla	Paonias excaecatus	prey
Leiothlypis ruficapilla	Paonias myops	prey
Leiothlypis ruficapilla	Smerinthus cerisyi	prey
Leiothlypis ruficapilla	Smerinthus jamaicensis	prey
Leiothlypis ruficapilla	Sphecodina abbotti	prey
Leiothlypis ruficapilla	Sphinx canadensis	prey
Leiothlypis ruficapilla	Sphinx chersis	prey
Leiothlypis ruficapilla	Sphinx drupiferarum	prey
Leiothlypis ruficapilla	Sphinx gordius	prey
Leiothlypis ruficapilla	Sphinx kalmiae	prey
Leiothlypis ruficapilla	Homosetia costisignella	prey
Leiothlypis ruficapilla	Isocorypha mediostriatella	prey
Leiothlypis ruficapilla	Monopis dorsistrigella	prey
Leiothlypis ruficapilla	Monopis marginistrigella	prey
Leiothlypis ruficapilla	Monopis spilotella	prey
Leiothlypis ruficapilla	Nemapogon ophrionella	prey
Leiothlypis ruficapilla	Nemapogon tylodes	prey
Leiothlypis ruficapilla	Nemapogon variatella	prey
Leiothlypis ruficapilla	Niditinea fuscella	prey
Leiothlypis ruficapilla	Scardiella approximatella	prey
Leiothlypis ruficapilla	Tinea pellionella	prey
Leiothlypis ruficapilla	Tineola bisselliella	prey
Leiothlypis ruficapilla	Coptotriche citrinipennella	prey
Leiothlypis ruficapilla	Coptotriche fuscomarginella	prey
Leiothlypis ruficapilla	Acleris albicomana	prey
Leiothlypis ruficapilla	Acleris chalybeana	prey
Leiothlypis ruficapilla	Acleris curvalana	prey
Leiothlypis ruficapilla	Acleris logiana	prey
Leiothlypis ruficapilla	Acleris nigrolinea	prey
Leiothlypis ruficapilla	Acleris schalleriana	prey
Leiothlypis ruficapilla	Acleris semipurpurana	prey
Leiothlypis ruficapilla	Acleris stadiana	prey
Leiothlypis ruficapilla	Aethes angulatana	prey
Leiothlypis ruficapilla	Aethes atomosana	prey
Leiothlypis ruficapilla	Aethes biscana	prey
Leiothlypis ruficapilla	Aethes interruptofasciata	prey
Leiothlypis ruficapilla	Aethes sexdentata	prey
Leiothlypis ruficapilla	Aethes spartinana	prey
Leiothlypis ruficapilla	Ancylis burgessiana	prey
Leiothlypis ruficapilla	Ancylis definitivana	prey
Leiothlypis ruficapilla	Ancylis divisana	prey
Leiothlypis ruficapilla	Ancylis metamelana	prey
Leiothlypis ruficapilla	Ancylis nubeculana	prey
Leiothlypis ruficapilla	Ancylis subaequana	prey
Leiothlypis ruficapilla	Anopina ednana	prey
Leiothlypis ruficapilla	Aphelia alleniana	prey
Leiothlypis ruficapilla	Apotomis capreana	prey
Leiothlypis ruficapilla	Apotomis funerea	prey
Leiothlypis ruficapilla	Apotomis infida	prey
Leiothlypis ruficapilla	Apotomis removana	prey
Leiothlypis ruficapilla	Archips argyrospila	prey
Leiothlypis ruficapilla	Archips cerasivorana	prey
Leiothlypis ruficapilla	Archips dissitana	prey
Leiothlypis ruficapilla	Archips fervidana	prey
Leiothlypis ruficapilla	Archips fractivittana	prey
Leiothlypis ruficapilla	Archips fumiferana	prey
Leiothlypis ruficapilla	Archips grisea	prey
Leiothlypis ruficapilla	Archips mortuana	prey
Leiothlypis ruficapilla	Archips pinus	prey
Leiothlypis ruficapilla	Archips purpurana	prey
Leiothlypis ruficapilla	Archips semiferana	prey
Leiothlypis ruficapilla	Archips striana	prey
Leiothlypis ruficapilla	Argyrotaenia alisellana	prey
Leiothlypis ruficapilla	Argyrotaenia mariana	prey
Leiothlypis ruficapilla	Argyrotaenia quercifoliana	prey
Leiothlypis ruficapilla	Argyrotaenia velutinana	prey
Leiothlypis ruficapilla	Bactra verutana	prey
Leiothlypis ruficapilla	Catastega aceriella	prey
Leiothlypis ruficapilla	Celypha cespitana	prey
Leiothlypis ruficapilla	Cenopis directana	prey
Leiothlypis ruficapilla	Cenopis mesospila	prey
Leiothlypis ruficapilla	Cenopis niveana	prey
Leiothlypis ruficapilla	Cenopis pettitana	prey
Leiothlypis ruficapilla	Cenopis reticulatana	prey
Leiothlypis ruficapilla	Choristoneura conflictana	prey
Leiothlypis ruficapilla	Choristoneura rosaceana	prey
Leiothlypis ruficapilla	Choristoneura zapulata	prey
Leiothlypis ruficapilla	Clepsis clemensiana	prey
Leiothlypis ruficapilla	Clepsis peritana	prey
Leiothlypis ruficapilla	Clepsis persicana	prey
Leiothlypis ruficapilla	Clepsis virescana	prey
Leiothlypis ruficapilla	Cochylis aurorana	prey
Leiothlypis ruficapilla	Cochylis dubitana	prey
Leiothlypis ruficapilla	Cochylis hoffmanana	prey
Leiothlypis ruficapilla	Conchylis oenotherana	prey
Leiothlypis ruficapilla	Corticivora clarki	prey
Leiothlypis ruficapilla	Cydia fletcherana	prey
Leiothlypis ruficapilla	Cydia latiferreana	prey
Leiothlypis ruficapilla	Cydia multilineana	prey
Leiothlypis ruficapilla	Cydia pomonella	prey
Leiothlypis ruficapilla	Cydia populana	prey
Leiothlypis ruficapilla	Cydia toreuta	prey
Leiothlypis ruficapilla	Decodes basiplagana	prey
Leiothlypis ruficapilla	Dichrorampha bittana	prey
Leiothlypis ruficapilla	Ecdytolopha insiticiana	prey
Leiothlypis ruficapilla	Endothenia hebesana	prey
Leiothlypis ruficapilla	Epiblema boxcana	prey
Leiothlypis ruficapilla	Epiblema otiosana	prey
Leiothlypis ruficapilla	Epinotia cinereana	prey
Leiothlypis ruficapilla	Epinotia medioviridana	prey
Leiothlypis ruficapilla	Epinotia nanana	prey
Leiothlypis ruficapilla	Epinotia nisella	prey
Leiothlypis ruficapilla	Epinotia nonana	prey
Leiothlypis ruficapilla	Epinotia radicana	prey
Leiothlypis ruficapilla	Epinotia solandriana	prey
Leiothlypis ruficapilla	Epinotia transmissana	prey
Leiothlypis ruficapilla	Epinotia walkerana	prey
Leiothlypis ruficapilla	Episimus argutanus	prey
Leiothlypis ruficapilla	Eucopina gloriola	prey
Leiothlypis ruficapilla	Eucopina tocullionana	prey
Leiothlypis ruficapilla	Eucosma autumnana	prey
Leiothlypis ruficapilla	Eucosma ochrocephala	prey
Leiothlypis ruficapilla	Eucosma ochroterminana	prey
Leiothlypis ruficapilla	Eucosma parmatana	prey
Leiothlypis ruficapilla	Eucosma striatana	prey
Leiothlypis ruficapilla	Eucosma tomonana	prey
Leiothlypis ruficapilla	Eumarozia malachitana	prey
Leiothlypis ruficapilla	Grapholita angeleseana	prey
Leiothlypis ruficapilla	Gretchena delicatana	prey
Leiothlypis ruficapilla	Gymnandrosoma punctidiscanum	prey
Leiothlypis ruficapilla	Gypsonoma adjuncta	prey
Leiothlypis ruficapilla	Gypsonoma fasciolana	prey
Leiothlypis ruficapilla	Gypsonoma haimbachiana	prey
Leiothlypis ruficapilla	Gypsonoma substitutionis	prey
Leiothlypis ruficapilla	Hedya chionosema	prey
Leiothlypis ruficapilla	Larisa subsolana	prey
Leiothlypis ruficapilla	Metendothenia separatana	prey
Leiothlypis ruficapilla	Olethreutes appendicea	prey
Leiothlypis ruficapilla	Olethreutes astrologana	prey
Leiothlypis ruficapilla	Olethreutes atrodentana	prey
Leiothlypis ruficapilla	Olethreutes bicoloranum	prey
Leiothlypis ruficapilla	Olethreutes clavana	prey
Leiothlypis ruficapilla	Olethreutes concinnana	prey
Leiothlypis ruficapilla	Olethreutes connectum	prey
Leiothlypis ruficapilla	Olethreutes exoletus	prey
Leiothlypis ruficapilla	Olethreutes fagigemmeana	prey
Leiothlypis ruficapilla	Olethreutes fasciatana	prey
Leiothlypis ruficapilla	Olethreutes footiana	prey
Leiothlypis ruficapilla	Olethreutes furfurana	prey
Leiothlypis ruficapilla	Olethreutes glaciana	prey
Leiothlypis ruficapilla	Olethreutes hamameliana	prey
Leiothlypis ruficapilla	Olethreutes mediopartitum	prey
Leiothlypis ruficapilla	Olethreutes merrickanum	prey
Leiothlypis ruficapilla	Olethreutes nigranum	prey
Leiothlypis ruficapilla	Olethreutes nitidana	prey
Leiothlypis ruficapilla	Olethreutes olivaceana	prey
Leiothlypis ruficapilla	Olethreutes permundana	prey
Leiothlypis ruficapilla	Olethreutes polluxana	prey
Leiothlypis ruficapilla	Olethreutes quadrifidus	prey
Leiothlypis ruficapilla	Olethreutes submissanum	prey
Leiothlypis ruficapilla	Olethreutes subnubilum	prey
Leiothlypis ruficapilla	Olethreutes tilianum	prey
Leiothlypis ruficapilla	Olethreutes trinitana	prey
Leiothlypis ruficapilla	Olethreutes viburnanum	prey
Leiothlypis ruficapilla	Olethreutes zelleriana	prey
Leiothlypis ruficapilla	Orthotaenia undulana	prey
Leiothlypis ruficapilla	Pammene perstructana	prey
Leiothlypis ruficapilla	Pandemis lamprosana	prey
Leiothlypis ruficapilla	Pandemis limitata	prey
Leiothlypis ruficapilla	Paralobesia monotropana	prey
Leiothlypis ruficapilla	Pelochrista agricolana	prey
Leiothlypis ruficapilla	Pelochrista comatulana	prey
Leiothlypis ruficapilla	Pelochrista consobrinana	prey
Leiothlypis ruficapilla	Pelochrista derelicta	prey
Leiothlypis ruficapilla	Pelochrista morrisoni	prey
Leiothlypis ruficapilla	Pelochrista palabundana	prey
Leiothlypis ruficapilla	Pelochrista ridingsana	prey
Leiothlypis ruficapilla	Pelochrista robinsonana	prey
Leiothlypis ruficapilla	Pelochrista similiana	prey
Leiothlypis ruficapilla	Phalonidia lepidana	prey
Leiothlypis ruficapilla	Phtheochroa birdana	prey
Leiothlypis ruficapilla	Phtheochroa terminana	prey
Leiothlypis ruficapilla	Phtheochroa vitellinana	prey
Leiothlypis ruficapilla	Platynota exasperatana	prey
Leiothlypis ruficapilla	Platynota idaeusalis	prey
Leiothlypis ruficapilla	Platynota semiustana	prey
Leiothlypis ruficapilla	Proteoteras aesculana	prey
Leiothlypis ruficapilla	Proteoteras moffatiana	prey
Leiothlypis ruficapilla	Pseudosciaphila duplex	prey
Leiothlypis ruficapilla	Retinia gemistrigulana	prey
Leiothlypis ruficapilla	Sparganothis lycopodiana	prey
Leiothlypis ruficapilla	Sparganothis tristriata	prey
Leiothlypis ruficapilla	Sparganothis unifasciana	prey
Leiothlypis ruficapilla	Sparganothis xanthoides	prey
Leiothlypis ruficapilla	Spilonota ocellana	prey
Leiothlypis ruficapilla	Taniva albolineana	prey
Leiothlypis ruficapilla	Thyraylia hollandana	prey
Leiothlypis ruficapilla	Thyraylia nana	prey
Leiothlypis ruficapilla	Calledapteryx dryopterata	prey
Leiothlypis ruficapilla	Callizzia amorata	prey
Leiothlypis ruficapilla	Wockia asperipunctella	prey
Leiothlypis ruficapilla	Swammerdamia caesiella	prey
Leiothlypis ruficapilla	Yponomeuta cagnagella	prey
Leiothlypis ruficapilla	Zelleria haimbachi	prey
Leiothlypis ruficapilla	Ypsolopha canariella	prey
Leiothlypis ruficapilla	Ypsolopha dentella	prey
Leiothlypis ruficapilla	Ypsolopha falciferella	prey
Leiothlypis ruficapilla	Arphia pseudonietana	prey
Leiothlypis ruficapilla	Arphia sulphurea	prey
Leiothlypis ruficapilla	Camnula pellucida	prey
Leiothlypis ruficapilla	Chloealtis conspersa	prey
Leiothlypis ruficapilla	Chorthippus curtipennis	prey
Leiothlypis ruficapilla	Chortophaga viridifasciata	prey
Leiothlypis ruficapilla	Dissosteira carolina	prey
Leiothlypis ruficapilla	Melanoplus bivittatus	prey
Leiothlypis ruficapilla	Melanoplus confusus	prey
Leiothlypis ruficapilla	Melanoplus fasciatus	prey
Leiothlypis ruficapilla	Melanoplus sanguinipes	prey
Leiothlypis ruficapilla	Orphulella speciosa	prey
Leiothlypis ruficapilla	Pardalophora apiculata	prey
Leiothlypis ruficapilla	Pseudopomala brachyptera	prey
Leiothlypis ruficapilla	Spharagemon bolli	prey
Leiothlypis ruficapilla	Spharagemon collare	prey
Leiothlypis ruficapilla	Allonemobius fasciatus	prey
Leiothlypis ruficapilla	Gryllus pennsylvanicus	prey
Leiothlypis ruficapilla	Gryllus veletis	prey
Leiothlypis ruficapilla	Oecanthus nigricornis	prey
Leiothlypis ruficapilla	Ceuthophilus latens	prey
Leiothlypis ruficapilla	Ceuthophilus meridionalis	prey
Leiothlypis ruficapilla	Nomotettix cristatus	prey
Leiothlypis ruficapilla	Paratettix cucullatus	prey
Leiothlypis ruficapilla	Tetrix arenosa	prey
Leiothlypis ruficapilla	Tetrix ornata	prey
Leiothlypis ruficapilla	Tettigidea lateralis	prey
Leiothlypis ruficapilla	Conocephalus fasciatus	prey
Leiothlypis ruficapilla	Conocephalus saltans	prey
Leiothlypis ruficapilla	Neoconocephalus ensiger	prey
Leiothlypis ruficapilla	Orchelimum gladiator	prey
Leiothlypis ruficapilla	Scudderia pistillata	prey
Leiothlypis ruficapilla	Ellipes minutus	prey
Leiothlypis ruficapilla	Araneus bicentenarius	prey
Leiothlypis ruficapilla	Araniella displicata	prey
Leiothlypis ruficapilla	Argiope trifasciata	prey
Leiothlypis ruficapilla	Larinioides sclopetarius	prey
Leiothlypis ruficapilla	Mangora gibberosa	prey
Leiothlypis ruficapilla	Mangora placida	prey
Leiothlypis ruficapilla	Herpyllus ecclesiasticus	prey
Leiothlypis ruficapilla	Neriene radiata	prey
Leiothlypis ruficapilla	Arctosa littoralis	prey
Leiothlypis ruficapilla	Dolomedes tenebrosus	prey
Leiothlypis ruficapilla	Pisaurina mira	prey
Leiothlypis ruficapilla	Eris floridana	prey
Leiothlypis ruficapilla	Eris militaris	prey
Leiothlypis ruficapilla	Maevia inclemens	prey
Leiothlypis ruficapilla	Naphrys pulex	prey
Leiothlypis ruficapilla	Pelegrina proterva	prey
Leiothlypis ruficapilla	Phidippus clarus	prey
Leiothlypis ruficapilla	Phidippus purpuratus	prey
Leiothlypis ruficapilla	Platycryptus undatus	prey
Leiothlypis ruficapilla	Salticus scenicus	prey
Leiothlypis ruficapilla	Leucauge venusta	prey
Leiothlypis ruficapilla	Enoplognatha ovata	prey
Leiothlypis ruficapilla	Latrodectus variolus	prey
Leiothlypis ruficapilla	Misumena vatia	prey
Leiothlypis ruficapilla	Sambucus canadensis	seeds
Leiothlypis ruficapilla	Viburnum acerifolium	seeds
Leiothlypis ruficapilla	Juncus effusus	seeds
Leiothlypis ruficapilla	Juncus tenuis	seeds
Leiothlypis ruficapilla	Panicum virgatum	seeds
Leiothlypis ruficapilla	Schizachyrium scoparium	seeds
Leiothlypis ruficapilla	Prunus pensylvanica	seeds
Leiothlypis ruficapilla	Prunus serotina	seeds
Mniotilta varia	Ischalia costata	prey
Mniotilta varia	Notoxus nitalpa	prey
Mniotilta varia	Euparius marmoreus	prey
Mniotilta varia	Arrhenodes minutus	prey
Mniotilta varia	Agrilus anxius	prey
Mniotilta varia	Agrilus bilineatus	prey
Mniotilta varia	Agrilus crinicornis	prey
Mniotilta varia	Agrilus masculinus	prey
Mniotilta varia	Agrilus nigricans	prey
Mniotilta varia	Agrilus obsoletoguttatus	prey
Mniotilta varia	Agrilus pensus	prey
Mniotilta varia	Agrilus planipennis	prey
Mniotilta varia	Agrilus politus	prey
Mniotilta varia	Agrilus putillus	prey
Mniotilta varia	Agrilus ruficollis	prey
Mniotilta varia	Anthaxia inornata	prey
Mniotilta varia	Brachys aerosus	prey
Mniotilta varia	Buprestis fasciata	prey
Mniotilta varia	Buprestis maculativentris	prey
Mniotilta varia	Buprestis maculipennis	prey
Mniotilta varia	Buprestis salisburyensis	prey
Mniotilta varia	Buprestis sulcicollis	prey
Mniotilta varia	Chalcophora fortis	prey
Mniotilta varia	Chalcophora liberta	prey
Mniotilta varia	Chrysobothris cribraria	prey
Mniotilta varia	Chrysobothris dentipes	prey
Mniotilta varia	Chrysobothris femorata	prey
Mniotilta varia	Chrysobothris scabripennis	prey
Mniotilta varia	Chrysobothris sexsignata	prey
Mniotilta varia	Chrysobothris trinervia	prey
Mniotilta varia	Chrysobothris viridiceps	prey
Mniotilta varia	Dicerca callosa	prey
Mniotilta varia	Dicerca caudata	prey
Mniotilta varia	Dicerca divaricata	prey
Mniotilta varia	Dicerca tenebrica	prey
Mniotilta varia	Byrrhus americanus	prey
Mniotilta varia	Byturus unicolor	prey
Mniotilta varia	Cantharis nigriceps	prey
Mniotilta varia	Chauliognathus pensylvanicus	prey
Mniotilta varia	Podabrus diadema	prey
Mniotilta varia	Telephorus rotundicollis	prey
Mniotilta varia	Acupalpus carus	prey
Mniotilta varia	Acupalpus pauperculus	prey
Mniotilta varia	Acupalpus pumilus	prey
Mniotilta varia	Agonum aeruginosum	prey
Mniotilta varia	Agonum affine	prey
Mniotilta varia	Agonum cupripenne	prey
Mniotilta varia	Agonum errans	prey
Mniotilta varia	Agonum excavatum	prey
Mniotilta varia	Agonum ferreum	prey
Mniotilta varia	Agonum lutulentum	prey
Mniotilta varia	Agonum octopunctatum	prey
Mniotilta varia	Agonum placidum	prey
Mniotilta varia	Agonum propinquum	prey
Mniotilta varia	Agonum tenue	prey
Mniotilta varia	Amara angustata	prey
Mniotilta varia	Amara convexa	prey
Mniotilta varia	Amara cupreolata	prey
Mniotilta varia	Amara latior	prey
Mniotilta varia	Amara musculis	prey
Mniotilta varia	Amara obesa	prey
Mniotilta varia	Amara sinuosa	prey
Mniotilta varia	Amphasia sericea	prey
Mniotilta varia	Anisodactylus discoideus	prey
Mniotilta varia	Badister neopulchellus	prey
Mniotilta varia	Badister reflexus	prey
Mniotilta varia	Bembidion aenulum	prey
Mniotilta varia	Bembidion affine	prey
Mniotilta varia	Bembidion bifossulatum	prey
Mniotilta varia	Bembidion carinula	prey
Mniotilta varia	Bembidion confusum	prey
Mniotilta varia	Bembidion fortestriatum	prey
Mniotilta varia	Bembidion habile	prey
Mniotilta varia	Bembidion inaequale	prey
Mniotilta varia	Bembidion intermedium	prey
Mniotilta varia	Bembidion levettei	prey
Mniotilta varia	Bembidion litorale	prey
Mniotilta varia	Bembidion mackinacensis	prey
Mniotilta varia	Bembidion obscurellum	prey
Mniotilta varia	Bembidion patruele	prey
Mniotilta varia	Bembidion petrosum	prey
Mniotilta varia	Bembidion pseudocautum	prey
Mniotilta varia	Bembidion rapidum	prey
Mniotilta varia	Bembidion salebratum	prey
Mniotilta varia	Bembidion transversale	prey
Mniotilta varia	Bembidion versicolor	prey
Mniotilta varia	Blemus discus	prey
Mniotilta varia	Brachinus janthinipennis	prey
Mniotilta varia	Brachinus rugipennis	prey
Mniotilta varia	Bradycellus lecontei	prey
Mniotilta varia	Calathus advena	prey
Mniotilta varia	Calathus gregarius	prey
Mniotilta varia	Calleida purpurea	prey
Mniotilta varia	Calosoma calidum	prey
Mniotilta varia	Calosoma externum	prey
Mniotilta varia	Carabus goryi	prey
Mniotilta varia	Carabus maeander	prey
Mniotilta varia	Carabus serratus	prey
Mniotilta varia	Carabus sylvosus	prey
Mniotilta varia	Chlaenius brevilabris	prey
Mniotilta varia	Chlaenius impunctifrons	prey
Mniotilta varia	Chlaenius nemoralis	prey
Mniotilta varia	Chlaenius pennsylvanicus	prey
Mniotilta varia	Chlaenius sericeus	prey
Mniotilta varia	Chlaenius tomentosus	prey
Mniotilta varia	Cicindela duodecimguttata	prey
Mniotilta varia	Cicindela formosa	prey
Mniotilta varia	Cicindela longilabris	prey
Mniotilta varia	Cicindela patruela	prey
Mniotilta varia	Cicindela punctulata	prey
Mniotilta varia	Cicindela purpurea	prey
Mniotilta varia	Cicindela repanda	prey
Mniotilta varia	Cicindela scutellaris	prey
Mniotilta varia	Cicindela sexguttata	prey
Mniotilta varia	Cicindela tranquebarica	prey
Mniotilta varia	Clivina fossor	prey
Mniotilta varia	Cymindis americana	prey
Mniotilta varia	Cymindis limbatus	prey
Mniotilta varia	Cymindis platicollis	prey
Mniotilta varia	Dicaelus teter	prey
Mniotilta varia	Diplocheila striatopunctata	prey
Mniotilta varia	Dyschirius brevispinus	prey
Mniotilta varia	Dyschirius dejeanii	prey
Mniotilta varia	Dyschirius longulus	prey
Mniotilta varia	Dyschirius politus	prey
Mniotilta varia	Dyschirius sphaericollis	prey
Mniotilta varia	Dyschirius terminatus	prey
Mniotilta varia	Elaphrus americanus	prey
Mniotilta varia	Galerita janus	prey
Mniotilta varia	Gastrellarius honestus	prey
Mniotilta varia	Geopinus incrassatus	prey
Mniotilta varia	Harpalus caliginosus	prey
Mniotilta varia	Harpalus erraticus	prey
Mniotilta varia	Harpalus lewisii	prey
Mniotilta varia	Harpalus pensylvanicus	prey
Mniotilta varia	Harpalus puncticeps	prey
Mniotilta varia	Helluomorphoides praeustus	prey
Mniotilta varia	Lebia atriventris	prey
Mniotilta varia	Lebia fuscata	prey
Mniotilta varia	Lebia tricolor	prey
Mniotilta varia	Lebia viridis	prey
Mniotilta varia	Lebia vittata	prey
Mniotilta varia	Loricera pilicornis	prey
Mniotilta varia	Mioptachys flavicauda	prey
Mniotilta varia	Myas coracinus	prey
Mniotilta varia	Myas cyanescens	prey
Mniotilta varia	Notiobia picea	prey
Mniotilta varia	Notiobia sayi	prey
Mniotilta varia	Notiobia terminata	prey
Mniotilta varia	Notiophilus aeneus	prey
Mniotilta varia	Omophron americanum	prey
Mniotilta varia	Omophron tesselatum	prey
Mniotilta varia	Patrobus longicornis	prey
Mniotilta varia	Perigona pallipennis	prey
Mniotilta varia	Platynus decentis	prey
Mniotilta varia	Poecilus chalcites	prey
Mniotilta varia	Poecilus lucublandus	prey
Mniotilta varia	Pristodactyla impunctata	prey
Mniotilta varia	Pterostichus adoxus	prey
Mniotilta varia	Pterostichus mutus	prey
Mniotilta varia	Pterostichus tristis	prey
Mniotilta varia	Sphaeroderus stenostomus	prey
Mniotilta varia	Stenolophus comma	prey
Mniotilta varia	Stenolophus lineola	prey
Mniotilta varia	Stenolophus ochropezus	prey
Mniotilta varia	Tetragonoderus fasciatus	prey
Mniotilta varia	Trechus apicalis	prey
Mniotilta varia	Typitium ungulare	prey
Mniotilta varia	Acanthocinus pusillus	prey
Mniotilta varia	Acmaeops proteus	prey
Mniotilta varia	Aegomorphus modestus	prey
Mniotilta varia	Analeptura lineola	prey
Mniotilta varia	Anelaphus parallelus	prey
Mniotilta varia	Anthophylax cyaneus	prey
Mniotilta varia	Astylopsis collaris	prey
Mniotilta varia	Bellamira scalaris	prey
Mniotilta varia	Brachyleptura rubrica	prey
Mniotilta varia	Calloides nobilis	prey
Mniotilta varia	Centrodera decolorata	prey
Mniotilta varia	Clytus ruricola	prey
Mniotilta varia	Cosmosalia chrysocoma	prey
Mniotilta varia	Cyrtophorus verrucosus	prey
Mniotilta varia	Desmocerus palliatus	prey
Mniotilta varia	Ecyrus dasycerus	prey
Mniotilta varia	Enaphalodes rufulus	prey
Mniotilta varia	Eupogonius pubescens	prey
Mniotilta varia	Eupogonius tomentosus	prey
Mniotilta varia	Eutrichillus biguttatus	prey
Mniotilta varia	Gaurotes cyanipennis	prey
Mniotilta varia	Hyperplatys aspersa	prey
Mniotilta varia	Leptura plebeja	prey
Mniotilta varia	Leptura subhamata	prey
Mniotilta varia	Lepturopsis biforis	prey
Mniotilta varia	Liopinus alpha	prey
Mniotilta varia	Megacyllene robiniae	prey
Mniotilta varia	Microgoes oculatus	prey
Mniotilta varia	Monochamus carolinensis	prey
Mniotilta varia	Monochamus notatus	prey
Mniotilta varia	Monochamus scutellatus	prey
Mniotilta varia	Neoclytus acuminatus	prey
Mniotilta varia	Oberea affinis	prey
Mniotilta varia	Oberea praelonga	prey
Mniotilta varia	Oberea schaumii	prey
Mniotilta varia	Oberea tripunctata	prey
Mniotilta varia	Orthosoma brunneum	prey
Mniotilta varia	Parandra brunnea	prey
Mniotilta varia	Physocnemum brevilineum	prey
Mniotilta varia	Pogonocherus mixtus	prey
Mniotilta varia	Prionus pocularis	prey
Mniotilta varia	Psyrassa unicolor	prey
Mniotilta varia	Pygoleptura nigrella	prey
Mniotilta varia	Saperda calcarata	prey
Mniotilta varia	Saperda candida	prey
Mniotilta varia	Saperda obliqua	prey
Mniotilta varia	Saperda populnea	prey
Mniotilta varia	Saperda tridentata	prey
Mniotilta varia	Saperda vestita	prey
Mniotilta varia	Sarosesthes fulminans	prey
Mniotilta varia	Stictoleptura canadensis	prey
Mniotilta varia	Strangalepta abbreviata	prey
Mniotilta varia	Strangalepta pubera	prey
Mniotilta varia	Strangalia luteicornis	prey
Mniotilta varia	Tetraopes melanurus	prey
Mniotilta varia	Tetraopes tetrophthalmus	prey
Mniotilta varia	Trachysida mutabilis	prey
Mniotilta varia	Trigonarthris minnesotana	prey
Mniotilta varia	Trigonarthris proxima	prey
Mniotilta varia	Tylonotus bimaculatus	prey
Mniotilta varia	Typocerus badius	prey
Mniotilta varia	Typocerus velutinus	prey
Mniotilta varia	Urgleptes signatus	prey
Mniotilta varia	Urographis fasciatus	prey
Mniotilta varia	Xylotrechus annosus	prey
Mniotilta varia	Xylotrechus colonus	prey
Mniotilta varia	Xylotrechus undulatus	prey
Mniotilta varia	Adoxus obscurus	prey
Mniotilta varia	Altica betulae	prey
Mniotilta varia	Altica chalybea	prey
Mniotilta varia	Altica corni	prey
Mniotilta varia	Altica rosae	prey
Mniotilta varia	Altica subplicata	prey
Mniotilta varia	Anomoea laticlavia	prey
Mniotilta varia	Anoplitis inaequalis	prey
Mniotilta varia	Baliosus nervosus	prey
Mniotilta varia	Bassareus mammifer	prey
Mniotilta varia	Blepharida rhois	prey
Mniotilta varia	Calligrapha californica	prey
Mniotilta varia	Calligrapha multipunctata	prey
Mniotilta varia	Calligrapha philadelphica	prey
Mniotilta varia	Calligrapha rhoda	prey
Mniotilta varia	Calligrapha scalaris	prey
Mniotilta varia	Calligrapha spiraeae	prey
Mniotilta varia	Chaetocnema protensa	prey
Mniotilta varia	Chalepus walshi	prey
Mniotilta varia	Chrysochus auratus	prey
Mniotilta varia	Chrysolina quadrigemina	prey
Mniotilta varia	Chrysomela alpicola	prey
Mniotilta varia	Chrysomela scripta	prey
Mniotilta varia	Colaspis pini	prey
Mniotilta varia	Crepidodera longula	prey
Mniotilta varia	Crepidodera violacea	prey
Mniotilta varia	Crioceris asparagi	prey
Mniotilta varia	Crioceris duodecimpunctata	prey
Mniotilta varia	Cryptocephalus calidus	prey
Mniotilta varia	Cryptocephalus notatus	prey
Mniotilta varia	Cryptocephalus quadruplex	prey
Mniotilta varia	Cryptocephalus venustus	prey
Mniotilta varia	Derocrepis carinata	prey
Mniotilta varia	Diachus catarius	prey
Mniotilta varia	Disonycha alternata	prey
Mniotilta varia	Disonycha latifrons	prey
Mniotilta varia	Disonycha punctigera	prey
Mniotilta varia	Distigmoptera apicalis	prey
Mniotilta varia	Donacia caerulea	prey
Mniotilta varia	Donacia cincticornis	prey
Mniotilta varia	Donacia flavipes	prey
Mniotilta varia	Donacia fulgens	prey
Mniotilta varia	Donacia hirticollis	prey
Mniotilta varia	Donacia megacornis	prey
Mniotilta varia	Donacia piscatrix	prey
Mniotilta varia	Donacia proxima	prey
Mniotilta varia	Donacia pubescens	prey
Mniotilta varia	Donacia pusilla	prey
Mniotilta varia	Donacia subtilis	prey
Mniotilta varia	Entomoscelis americana	prey
Mniotilta varia	Exema canadensis	prey
Mniotilta varia	Galerucella nymphaeae	prey
Mniotilta varia	Galerucella sexvittata	prey
Mniotilta varia	Galerucella tuberculata	prey
Mniotilta varia	Gonioctena americana	prey
Mniotilta varia	Haemonia nigricornis	prey
Mniotilta varia	Helocassis clavata	prey
Mniotilta varia	Labidomera clivicollis	prey
Mniotilta varia	Leptinotarsa decemlineata	prey
Mniotilta varia	Microrhopala vittata	prey
Mniotilta varia	Neochlamisus cribripennis	prey
Mniotilta varia	Neochlamisus gibbosus	prey
Mniotilta varia	Ophraella americana	prey
Mniotilta varia	Ophraella conferta	prey
Mniotilta varia	Pachybrachis bivittatus	prey
Mniotilta varia	Pachybrachis cephalicus	prey
Mniotilta varia	Pachybrachis peccans	prey
Mniotilta varia	Pachybrachis viduatus	prey
Mniotilta varia	Paria fragariae	prey
Mniotilta varia	Paria pratensis	prey
Mniotilta varia	Paria quadriguttata	prey
Mniotilta varia	Phratora purpurea	prey
Mniotilta varia	Phyllobrotica limbata	prey
Mniotilta varia	Phyllotreta striolata	prey
Mniotilta varia	Plagiodera versicolora	prey
Mniotilta varia	Psylliodes affinis	prey
Mniotilta varia	Psylliodes punctulatus	prey
Mniotilta varia	Pyrrhalta decora	prey
Mniotilta varia	Trirhabda borealis	prey
Mniotilta varia	Trirhabda canadensis	prey
Mniotilta varia	Trirhabda virgata	prey
Mniotilta varia	Xanthonia decemnotata	prey
Mniotilta varia	Zygogramma suturalis	prey
Mniotilta varia	Chariessa pilosa	prey
Mniotilta varia	Trichodes nutalli	prey
Mniotilta varia	Anatis labiculata	prey
Mniotilta varia	Anisosticta bitriangularis	prey
Mniotilta varia	Brachiacantha decempustulata	prey
Mniotilta varia	Brachiacantha felina	prey
Mniotilta varia	Brachiacantha ursina	prey
Mniotilta varia	Calvia quatuordecimguttata	prey
Mniotilta varia	Chilocorus stigma	prey
Mniotilta varia	Coccinella hieroglyphica	prey
Mniotilta varia	Coccinella monticola	prey
Mniotilta varia	Coccinella novemnotata	prey
Mniotilta varia	Coccinella septempunctata	prey
Mniotilta varia	Coccinella transversalis	prey
Mniotilta varia	Coccinella transversoguttata	prey
Mniotilta varia	Coccinella trifasciata	prey
Mniotilta varia	Coleomegilla maculata	prey
Mniotilta varia	Cycloneda munda	prey
Mniotilta varia	Harmonia axyridis	prey
Mniotilta varia	Hippodamia convergens	prey
Mniotilta varia	Hippodamia parenthesis	prey
Mniotilta varia	Hippodamia tredecimpunctata	prey
Mniotilta varia	Hyperaspis bigeminata	prey
Mniotilta varia	Hyperaspis signata	prey
Mniotilta varia	Hyperaspis undulata	prey
Mniotilta varia	Mulsantina picta	prey
Mniotilta varia	Myzia pullata	prey
Mniotilta varia	Propylaea quatuordecimpunctata	prey
Mniotilta varia	Psyllobora vigintimaculata	prey
Mniotilta varia	Scymnus caudalis	prey
Mniotilta varia	Scymnus rubricaudus	prey
Mniotilta varia	Larinus obtusus	prey
Mniotilta varia	Rhyssomatus lineaticollis	prey
Mniotilta varia	Anthrenus	prey
Mniotilta varia	Dermestes lardarius	prey
Mniotilta varia	Dermestes talpinus	prey
Mniotilta varia	Helichus striatus	prey
Mniotilta varia	Adelocera aurorata	prey
Mniotilta varia	Adelocera brevicornis	prey
Mniotilta varia	Adelocera obtecta	prey
Mniotilta varia	Agriotes fucosus	prey
Mniotilta varia	Agriotes stabilis	prey
Mniotilta varia	Alaus myops	prey
Mniotilta varia	Athous acanthus	prey
Mniotilta varia	Athous brightwelli	prey
Mniotilta varia	Athous cucullatus	prey
Mniotilta varia	Athous rufifrons	prey
Mniotilta varia	Athous scapularis	prey
Mniotilta varia	Cardiophorus convexulus	prey
Mniotilta varia	Cardiophorus convexus	prey
Mniotilta varia	Cardiophorus gagates	prey
Mniotilta varia	Corymbites aeripennis	prey
Mniotilta varia	Elater apicatus	prey
Mniotilta varia	Elater rubricus	prey
Mniotilta varia	Elathous discalceatus	prey
Mniotilta varia	Leptoschema discalceatum	prey
Mniotilta varia	Ludius hieroglyphicus	prey
Mniotilta varia	Ludius inflatus	prey
Mniotilta varia	Ludius meridanus	prey
Mniotilta varia	Ludius nigrocornis	prey
Mniotilta varia	Ludius nitidulus	prey
Mniotilta varia	Ludius propola	prey
Mniotilta varia	Ludius rufopleuralis	prey
Mniotilta varia	Ludius triundulatus	prey
Mniotilta varia	Melanactes morio	prey
Mniotilta varia	Pityobius anguinus	prey
Mniotilta varia	Pityobius billingsii	prey
Mniotilta varia	Sericus brunneus	prey
Mniotilta varia	Endomychus biguttatus	prey
Mniotilta varia	Mycetina perpulchra	prey
Mniotilta varia	Megalodacne heros	prey
Mniotilta varia	Tritoma	prey
Mniotilta varia	Anelastes druryi	prey
Mniotilta varia	Heterocerus brunneus	prey
Mniotilta varia	Hister abbreviatus	prey
Mniotilta varia	Hister furtivus	prey
Mniotilta varia	Hister immunis	prey
Mniotilta varia	Saprinus assimilis	prey
Mniotilta varia	Saprinus fraternus	prey
Mniotilta varia	Saprinus patruelis	prey
Mniotilta varia	Saprinus pennsylvanicus	prey
Mniotilta varia	Sphaeridium scarabaeoides	prey
Mniotilta varia	Ithycerus noveboracensis	prey
Mniotilta varia	Cymatodera bicolor	prey
Mniotilta varia	Ellychnia corrusca	prey
Mniotilta varia	Lucidota atra	prey
Mniotilta varia	Lucidota fenestralis	prey
Mniotilta varia	Photuris pennsylvanica	prey
Mniotilta varia	Pyractomena angulata	prey
Mniotilta varia	Pyropyga nigricans	prey
Mniotilta varia	Corticaria	prey
Mniotilta varia	Lathridius	prey
Mniotilta varia	Dorcus parallelus	prey
Mniotilta varia	Platycerus quercus	prey
Mniotilta varia	Benibotarus thoracicus	prey
Mniotilta varia	Caenia dimidiata	prey
Mniotilta varia	Calopteron reticulatum	prey
Mniotilta varia	Calopteron terminale	prey
Mniotilta varia	Leptoceletes basalis	prey
Mniotilta varia	Epicauta pensylvanica	prey
Mniotilta varia	Epicauta unicolor	prey
Mniotilta varia	Collops marginellus	prey
Mniotilta varia	Collops vittatus	prey
Mniotilta varia	Malachius aeneus	prey
Mniotilta varia	Mycetophagus punctatus	prey
Mniotilta varia	Phenolia	prey
Mniotilta varia	Prometopia sexmaculata	prey
Mniotilta varia	Ditylus caeruleus	prey
Mniotilta varia	Eurygenius campanulatus	prey
Mniotilta varia	Stereopalpus pruinosus	prey
Mniotilta varia	Dendroides canadensis	prey
Mniotilta varia	Rhipiphorus fasciatus	prey
Mniotilta varia	Aphodius erraticus	prey
Mniotilta varia	Aphodius fimetarius	prey
Mniotilta varia	Aphodius fossor	prey
Mniotilta varia	Aphodius granarius	prey
Mniotilta varia	Aphodius hamatus	prey
Mniotilta varia	Bolboceras falli	prey
Mniotilta varia	Cotalpa lanigera	prey
Mniotilta varia	Cremastocheilus castaneae	prey
Mniotilta varia	Dialytes striatulus	prey
Mniotilta varia	Dialytes truncatus	prey
Mniotilta varia	Dichelonyx albicollis	prey
Mniotilta varia	Dichelonyx elongata	prey
Mniotilta varia	Dichelonyx subvittata	prey
Mniotilta varia	Diplotaxis sordida	prey
Mniotilta varia	Diplotaxis tristis	prey
Mniotilta varia	Euphoria fulgida	prey
Mniotilta varia	Euphoria inda	prey
Mniotilta varia	Geotrupes balyi	prey
Mniotilta varia	Geotrupes splendidus	prey
Mniotilta varia	Macrodactylus subspinosus	prey
Mniotilta varia	Onthophagus hecate	prey
Mniotilta varia	Onthophagus janus	prey
Mniotilta varia	Osmoderma eremicola	prey
Mniotilta varia	Osmoderma scabra	prey
Mniotilta varia	Pachystethus oblivia	prey
Mniotilta varia	Pelidnota punctata	prey
Mniotilta varia	Phyllophaga anxia	prey
Mniotilta varia	Phyllophaga crenulata	prey
Mniotilta varia	Phyllophaga drakii	prey
Mniotilta varia	Phyllophaga gracilis	prey
Mniotilta varia	Phyllophaga marginalis	prey
Mniotilta varia	Phyllophaga nitida	prey
Mniotilta varia	Phyllophaga tristis	prey
Mniotilta varia	Serica intermixta	prey
Mniotilta varia	Serica lecontei	prey
Mniotilta varia	Serica parallela	prey
Mniotilta varia	Serica sericea	prey
Mniotilta varia	Serica vespertina	prey
Mniotilta varia	Trichiotinus assimilis	prey
Mniotilta varia	Trox suberosus	prey
Mniotilta varia	Xyloryctes jamaicensis	prey
Mniotilta varia	Necrodes surinamensis	prey
Mniotilta varia	Necrophila americana	prey
Mniotilta varia	Nicrophorus marginatus	prey
Mniotilta varia	Nicrophorus orbicollis	prey
Mniotilta varia	Nicrophorus pustulatus	prey
Mniotilta varia	Nicrophorus tomentosus	prey
Mniotilta varia	Oiceoptoma lapponicum	prey
Mniotilta varia	Oiceoptoma noveboracensis	prey
Mniotilta varia	Creophilus villosus	prey
Mniotilta varia	Cryptobium bicolor	prey
Mniotilta varia	Ontholestes cingulatus	prey
Mniotilta varia	Oxyporus femoralis	prey
Mniotilta varia	Paederus littorarius	prey
Mniotilta varia	Rybaxis mystica	prey
Mniotilta varia	Staphylinus fossator	prey
Mniotilta varia	Stenus advena	prey
Mniotilta varia	Stenus egenus	prey
Mniotilta varia	Stenus flavicornis	prey
Mniotilta varia	Stenus neglectus	prey
Mniotilta varia	Stenus rossi	prey
Mniotilta varia	Tachinus memnonius	prey
Mniotilta varia	Alobates morio	prey
Mniotilta varia	Alobates pennsylvanica	prey
Mniotilta varia	Androchirus erythropus	prey
Mniotilta varia	Arthromacra aenea	prey
Mniotilta varia	Blapstinus interruptus	prey
Mniotilta varia	Boletophagus corticola	prey
Mniotilta varia	Bolitotherus cornutus	prey
Mniotilta varia	Diaperis maculata	prey
Mniotilta varia	Haplandrus concolor	prey
Mniotilta varia	Iphthimus opacus	prey
Mniotilta varia	Isomira quadristriata	prey
Mniotilta varia	Phellopsis obcordata	prey
Mniotilta varia	Platydema americanum	prey
Mniotilta varia	Pseudocistela brevis	prey
Mniotilta varia	Tribolium castaneum	prey
Mniotilta varia	Uloma impressa	prey
Mniotilta varia	Upis ceramboides	prey
Mniotilta varia	Xylopinus saperdoides	prey
Mniotilta varia	Penthe	prey
Mniotilta varia	Thymalus marginicollis	prey
Mniotilta varia	Acartophthalmus	prey
Mniotilta varia	Pterodontia	prey
Mniotilta varia	Turbopsebius	prey
Mniotilta varia	Sylvicola	prey
Mniotilta varia	Calythea	prey
Mniotilta varia	Delia platura	prey
Mniotilta varia	Eustalomyia	prey
Mniotilta varia	Hydrophoria	prey
Mniotilta varia	Lasiomma	prey
Mniotilta varia	Mumetopia	prey
Mniotilta varia	Cyrtopogon lutatius	prey
Mniotilta varia	Dioctria hyalipennis	prey
Mniotilta varia	Holcocephala abdominalis	prey
Mniotilta varia	Holcocephala calva	prey
Mniotilta varia	Holopogon phaeonotus	prey
Mniotilta varia	Holopogon vockerothi	prey
Mniotilta varia	Laphria flavicollis	prey
Mniotilta varia	Laphria janus	prey
Mniotilta varia	Laphria posticata	prey
Mniotilta varia	Laphria sacrator	prey
Mniotilta varia	Laphria thoracica	prey
Mniotilta varia	Leptogaster flavipes	prey
Mniotilta varia	Machimus antimachus	prey
Mniotilta varia	Machimus erythrocnemius	prey
Mniotilta varia	Machimus notatus	prey
Mniotilta varia	Machimus paropus	prey
Mniotilta varia	Machimus sadyates	prey
Mniotilta varia	Machimus virginicus	prey
Mniotilta varia	Neoitamus flavofemoratus	prey
Mniotilta varia	Proctacanthus milbertii	prey
Mniotilta varia	Promachus bastardii	prey
Mniotilta varia	Tipulogaster glabrata	prey
Mniotilta varia	Atherix	prey
Mniotilta varia	Cyamops	prey
Mniotilta varia	Dilophus	prey
Mniotilta varia	Anthrax albofasciatus	prey
Mniotilta varia	Anthrax stellans	prey
Mniotilta varia	Bombylius atriceps	prey
Mniotilta varia	Bombylius mexicanus	prey
Mniotilta varia	Bombylius varius	prey
Mniotilta varia	Dipalta banksi	prey
Mniotilta varia	Exoprosopa fasciata	prey
Mniotilta varia	Exoprosopa fascipennis	prey
Mniotilta varia	Geron calvus	prey
Mniotilta varia	Hemipenthes sinuosa	prey
Mniotilta varia	Hemipenthes webberi	prey
Mniotilta varia	Lepidophora lutea	prey
Mniotilta varia	Ogcodocera leucoprocta	prey
Mniotilta varia	Paravilla separata	prey
Mniotilta varia	Poecilanthrax tegminipennis	prey
Mniotilta varia	Poecilognathus sulphureus	prey
Mniotilta varia	Systoechus candidulus	prey
Mniotilta varia	Systoechus vulgaris	prey
Mniotilta varia	Villa alternata	prey
Mniotilta varia	Villa fulviana	prey
Mniotilta varia	Villa lateralis	prey
Mniotilta varia	Villa nigra	prey
Mniotilta varia	Bufolucilia silvarum	prey
Mniotilta varia	Calliphora livida	prey
Mniotilta varia	Cynomyopsis cadaverina	prey
Mniotilta varia	Lucilia illustris	prey
Mniotilta varia	Phaenicia sericata	prey
Mniotilta varia	Phormia regina	prey
Mniotilta varia	Meoneura	prey
Mniotilta varia	Cordylomyia	prey
Mniotilta varia	Monohelea	prey
Mniotilta varia	Nilobezzia	prey
Mniotilta varia	Sphaeromias	prey
Mniotilta varia	Plunomia	prey
Mniotilta varia	Chaoborus	prey
Mniotilta varia	Ablabesmyia	prey
Mniotilta varia	Axarus	prey
Mniotilta varia	Cladopelma	prey
Mniotilta varia	Cladotanytarsus	prey
Mniotilta varia	Clinotanypus	prey
Mniotilta varia	Conchapelopia	prey
Mniotilta varia	Constempellina	prey
Mniotilta varia	Corynoneura	prey
Mniotilta varia	Cricotopus	prey
Mniotilta varia	Cryptochironomus	prey
Mniotilta varia	Cryptotendipes	prey
Mniotilta varia	Dicrotendipes	prey
Mniotilta varia	Einfeldia	prey
Mniotilta varia	Endochironomus	prey
Mniotilta varia	Labrundinia	prey
Mniotilta varia	Lauterborniella	prey
Mniotilta varia	Microtendipes	prey
Mniotilta varia	Nanocladius	prey
Mniotilta varia	Nilotanypus	prey
Mniotilta varia	Nilothauma	prey
Mniotilta varia	Parachironomus	prey
Mniotilta varia	Parakiefferiella	prey
Mniotilta varia	Paralauterborniella	prey
Mniotilta varia	Parametriocnemus	prey
Mniotilta varia	Paratanytarsus	prey
Mniotilta varia	Paratendipes	prey
Mniotilta varia	Phaenopsectra	prey
Mniotilta varia	Potthastia	prey
Mniotilta varia	Pseudochironomus	prey
Mniotilta varia	Psilometriocnemus	prey
Mniotilta varia	Rheocricotopus	prey
Mniotilta varia	Rheotanytarsus	prey
Mniotilta varia	Robackia	prey
Mniotilta varia	Stempellina	prey
Mniotilta varia	Stenochironomus	prey
Mniotilta varia	Stictochironomus	prey
Mniotilta varia	Synorthocladius	prey
Mniotilta varia	Thienemanniella	prey
Mniotilta varia	Thienemannimyia	prey
Mniotilta varia	Zalutschia	prey
Mniotilta varia	Zavrelia	prey
Mniotilta varia	Aphanotrigonum	prey
Mniotilta varia	Diplotoxa microcera	prey
Mniotilta varia	Eribolus	prey
Mniotilta varia	Hippelates pallipes	prey
Mniotilta varia	Homaluroides	prey
Mniotilta varia	Meromyza americana	prey
Mniotilta varia	Meromyza pratorum	prey
Mniotilta varia	Olcella	prey
Mniotilta varia	Psilacrum arpidia	prey
Mniotilta varia	Thaumatomyia	prey
Mniotilta varia	Tricimba	prey
Mniotilta varia	Clusia	prey
Mniotilta varia	Physocephala furcillata	prey
Mniotilta varia	Zodion fulvifrons	prey
Mniotilta varia	Aedes aurifer	prey
Mniotilta varia	Aedes canadensis	prey
Mniotilta varia	Aedes cinereus	prey
Mniotilta varia	Aedes communis	prey
Mniotilta varia	Aedes excrucians	prey
Mniotilta varia	Aedes fitchii	prey
Mniotilta varia	Aedes flavescens	prey
Mniotilta varia	Aedes impiger	prey
Mniotilta varia	Aedes intrudens	prey
Mniotilta varia	Aedes pullatus	prey
Mniotilta varia	Aedes punctor	prey
Mniotilta varia	Aedes spencerii	prey
Mniotilta varia	Aedes sticticus	prey
Mniotilta varia	Aedes stimulans	prey
Mniotilta varia	Aedes trichurus	prey
Mniotilta varia	Aedes vexans	prey
Mniotilta varia	Coquillettidia perturbans	prey
Mniotilta varia	Culex restuans	prey
Mniotilta varia	Culex salinarius	prey
Mniotilta varia	Culiseta morsitans	prey
Mniotilta varia	Wyeomyia smithii	prey
Mniotilta varia	Curtonotum helvum	prey
Mniotilta varia	Dolichopus finitus	prey
Mniotilta varia	Dolichopus pulchrimanus	prey
Mniotilta varia	Pelastoneurus vagans	prey
Mniotilta varia	Sympycnus lineatus	prey
Mniotilta varia	Xanthochlorus helvinus	prey
Mniotilta varia	Amiota	prey
Mniotilta varia	Chymomyza amoena	prey
Mniotilta varia	Cladochaeta	prey
Mniotilta varia	Mycodrosophila	prey
Mniotilta varia	Stegana	prey
Mniotilta varia	Dryomyza	prey
Mniotilta varia	Anthalia	prey
Mniotilta varia	Bicellaria	prey
Mniotilta varia	Chelipoda	prey
Mniotilta varia	Drapetis	prey
Mniotilta varia	Euhybus	prey
Mniotilta varia	Hemerodromia	prey
Mniotilta varia	Hybos reversus	prey
Mniotilta varia	Leptopeza	prey
Mniotilta varia	Syneches simplex	prey
Mniotilta varia	Syneches thoracicus	prey
Mniotilta varia	Tachydromia	prey
Mniotilta varia	Tachypeza	prey
Mniotilta varia	Athyroglossa	prey
Mniotilta varia	Hecamedoides glaucellus	prey
Mniotilta varia	Hydrochasma	prey
Mniotilta varia	Scatella	prey
Mniotilta varia	Amoebaleria	prey
Mniotilta varia	Anorostoma	prey
Mniotilta varia	Suillia	prey
Mniotilta varia	Ornithomya	prey
Mniotilta varia	Poecilolycia browni	prey
Mniotilta varia	Poecilominettia	prey
Mniotilta varia	Dasiops	prey
Mniotilta varia	Lonchaea polita	prey
Mniotilta varia	Lonchoptera furcata	prey
Mniotilta varia	Compsobata univitta	prey
Mniotilta varia	Rainieria antennaepes	prey
Mniotilta varia	Desmometopa	prey
Mniotilta varia	Eusiphona	prey
Mniotilta varia	Neophyllomyza	prey
Mniotilta varia	Paramyia nitens	prey
Mniotilta varia	Pholeomyia	prey
Mniotilta varia	Caricea	prey
Mniotilta varia	Limnophora	prey
Mniotilta varia	Musca	prey
Mniotilta varia	Stomoxys calcitrans	prey
Mniotilta varia	Thricops	prey
Mniotilta varia	Asindulum montanum	prey
Mniotilta varia	Brachypeza	prey
Mniotilta varia	Dziedzickia	prey
Mniotilta varia	Leia	prey
Mniotilta varia	Leptomorphus	prey
Mniotilta varia	Macrobrachius productus	prey
Mniotilta varia	Megalopelma	prey
Mniotilta varia	Monoclona	prey
Mniotilta varia	Paratinia recurva	prey
Mniotilta varia	Rondaniella dimidiata	prey
Mniotilta varia	Symmerus	prey
Mniotilta varia	Zygomyia	prey
Mniotilta varia	Dorniphora	prey
Mniotilta varia	Gymnophora	prey
Mniotilta varia	Rivellia viridulans	prey
Mniotilta varia	Psila	prey
Mniotilta varia	Threticus	prey
Mniotilta varia	Bittacomorpha clavipes	prey
Mniotilta varia	Bittacomorphella jonesi	prey
Mniotilta varia	Pyrgota undata	prey
Mniotilta varia	Sphecomyiella valida	prey
Mniotilta varia	Chrysopilus quadratus	prey
Mniotilta varia	Rhagio hirta	prey
Mniotilta varia	Rhagio mystaceus	prey
Mniotilta varia	Rhagio vertebrata	prey
Mniotilta varia	Arachnidomyia	prey
Mniotilta varia	Boettcheria	prey
Mniotilta varia	Emblemasoma auditrix	prey
Mniotilta varia	Fletcherimyia	prey
Mniotilta varia	Gymnoprosopa	prey
Mniotilta varia	Helicobia	prey
Mniotilta varia	Metoposarcophaga	prey
Mniotilta varia	Sarcotachinella sinuata	prey
Mniotilta varia	Sphixapata trilineata	prey
Mniotilta varia	Bucephalina	prey
Mniotilta varia	Chaetosa	prey
Mniotilta varia	Cordylurella	prey
Mniotilta varia	Hydromyza confluens	prey
Mniotilta varia	Parallelomma vittatum	prey
Mniotilta varia	Scatophaga furcata	prey
Mniotilta varia	Spaziphora cincta	prey
Mniotilta varia	Colobostema	prey
Mniotilta varia	Scenopinus fenestralis	prey
Mniotilta varia	Bradysia	prey
Mniotilta varia	Corynoptera	prey
Mniotilta varia	Sciara	prey
Mniotilta varia	Anticheta	prey
Mniotilta varia	Elgiva	prey
Mniotilta varia	Euthycera	prey
Mniotilta varia	Limnia	prey
Mniotilta varia	Poecilographa decora	prey
Mniotilta varia	Pteromicra	prey
Mniotilta varia	Sepedon armipes	prey
Mniotilta varia	Tetanocera plebeia	prey
Mniotilta varia	Trypetoptera canadensis	prey
Mniotilta varia	Enicomira minor	prey
Mniotilta varia	Nemopoda nitidula	prey
Mniotilta varia	Sepsis punctum	prey
Mniotilta varia	Simulium venustum	prey
Mniotilta varia	Simulium vittatum	prey
Mniotilta varia	Stegopterna	prey
Mniotilta varia	Copromyza equina	prey
Mniotilta varia	Lotophila atra	prey
Mniotilta varia	Telomerina	prey
Mniotilta varia	Caloparyphus tetraspilus	prey
Mniotilta varia	Euparyphus stigmaticalis	prey
Mniotilta varia	Nemotelus nigrinus	prey
Mniotilta varia	Neopachygaster reniformis	prey
Mniotilta varia	Odontomyia hydrolenoides	prey
Mniotilta varia	Odontomyia virgo	prey
Mniotilta varia	Ptecticus sackeni	prey
Mniotilta varia	Sargus decorus	prey
Mniotilta varia	Stratiomys meigenii	prey
Mniotilta varia	Stratiomys norma	prey
Mniotilta varia	Strongylophthalmyia	prey
Mniotilta varia	Allograpta obliqua	prey
Mniotilta varia	Baccha elongata	prey
Mniotilta varia	Blera analis	prey
Mniotilta varia	Chalcosyrphus anthreas	prey
Mniotilta varia	Chalcosyrphus nemorum	prey
Mniotilta varia	Cheilosia shannoni	prey
Mniotilta varia	Epistrophe nitidicollis	prey
Mniotilta varia	Eristalis arbustorum	prey
Mniotilta varia	Eristalis dimidiata	prey
Mniotilta varia	Eristalis flavipes	prey
Mniotilta varia	Eristalis tenax	prey
Mniotilta varia	Eristalis transversa	prey
Mniotilta varia	Eupeodes americanus	prey
Mniotilta varia	Eupeodes pomus	prey
Mniotilta varia	Helophilus fasciatus	prey
Mniotilta varia	Heringia canadensis	prey
Mniotilta varia	Heringia salax	prey
Mniotilta varia	Mallota posticata	prey
Mniotilta varia	Microdon globosus	prey
Mniotilta varia	Ocyptamus fascipennis	prey
Mniotilta varia	Orthonevra pictipennis	prey
Mniotilta varia	Paragus haemorrhous	prey
Mniotilta varia	Parhelophilus rex	prey
Mniotilta varia	Platycheirus immarginatus	prey
Mniotilta varia	Platycheirus quadratus	prey
Mniotilta varia	Pyrophaena rosarum	prey
Mniotilta varia	Rhingia nasica	prey
Mniotilta varia	Sericomyia chrysotoxoides	prey
Mniotilta varia	Sericomyia lata	prey
Mniotilta varia	Somula decora	prey
Mniotilta varia	Sphaerophoria contigua	prey
Mniotilta varia	Sphegina rufiventris	prey
Mniotilta varia	Spilomyia sayi	prey
Mniotilta varia	Syritta pipiens	prey
Mniotilta varia	Syrphus rectus	prey
Mniotilta varia	Syrphus ribesii	prey
Mniotilta varia	Temnostoma balyras	prey
Mniotilta varia	Temnostoma barberi	prey
Mniotilta varia	Toxomerus geminatus	prey
Mniotilta varia	Toxomerus marginatus	prey
Mniotilta varia	Trichopsomyia apisaon	prey
Mniotilta varia	Mallota bautias	prey
Mniotilta varia	Xylota bicolor	prey
Mniotilta varia	Xylota ejuncida	prey
Mniotilta varia	Xylota subfasciata	prey
Mniotilta varia	Atylotus bicolor	prey
Mniotilta varia	Atylotus duplex	prey
Mniotilta varia	Atylotus hyalicosta	prey
Mniotilta varia	Atylotus thoracicus	prey
Mniotilta varia	Chrysops aberrans	prey
Mniotilta varia	Chrysops callidus	prey
Mniotilta varia	Chrysops carbonarius	prey
Mniotilta varia	Chrysops cincticornis	prey
Mniotilta varia	Chrysops cuclux	prey
Mniotilta varia	Chrysops dawsoni	prey
Mniotilta varia	Chrysops excitans	prey
Mniotilta varia	Chrysops frigidus	prey
Mniotilta varia	Chrysops indus	prey
Mniotilta varia	Chrysops macquarti	prey
Mniotilta varia	Chrysops mitis	prey
Mniotilta varia	Chrysops niger	prey
Mniotilta varia	Chrysops sackeni	prey
Mniotilta varia	Chrysops univittatus	prey
Mniotilta varia	Chrysops venus	prey
Mniotilta varia	Chrysops vittatus	prey
Mniotilta varia	Hybomitra affinis	prey
Mniotilta varia	Hybomitra cincta	prey
Mniotilta varia	Hybomitra epistates	prey
Mniotilta varia	Hybomitra frontalis	prey
Mniotilta varia	Hybomitra illota	prey
Mniotilta varia	Hybomitra lasiophthalma	prey
Mniotilta varia	Hybomitra microcephala	prey
Mniotilta varia	Hybomitra nitidifrons	prey
Mniotilta varia	Hybomitra pechumani	prey
Mniotilta varia	Hybomitra sodalis	prey
Mniotilta varia	Hybomitra trepida	prey
Mniotilta varia	Stonemyia tranquilla	prey
Mniotilta varia	Tabanus atratus	prey
Mniotilta varia	Tabanus lineola	prey
Mniotilta varia	Tabanus marginalis	prey
Mniotilta varia	Tabanus novaescotiae	prey
Mniotilta varia	Tabanus quinquevittatus	prey
Mniotilta varia	Tabanus reinwardtii	prey
Mniotilta varia	Tabanus similis	prey
Mniotilta varia	Tabanus sparus	prey
Mniotilta varia	Archytas apicifer	prey
Mniotilta varia	Cryptomeigenia	prey
Mniotilta varia	Cylindromyia	prey
Mniotilta varia	Euscopolia dakotensis	prey
Mniotilta varia	Gymnoclytia	prey
Mniotilta varia	Gymnosoma fuliginosum	prey
Mniotilta varia	Hystricia abrupta	prey
Mniotilta varia	Linnaemya	prey
Mniotilta varia	Lypha	prey
Mniotilta varia	Microphthalma disjuncta	prey
Mniotilta varia	Peleteria iterans	prey
Mniotilta varia	Ptilodexia	prey
Mniotilta varia	Tachina algens	prey
Mniotilta varia	Xanthophyto	prey
Mniotilta varia	Zaira	prey
Mniotilta varia	Campiglossa albiceps	prey
Mniotilta varia	Eurosta solidaginis	prey
Mniotilta varia	Neaspilota alba	prey
Mniotilta varia	Orellia palposa	prey
Mniotilta varia	Cyclotelus rufiventris	prey
Mniotilta varia	Ozodiceromya frontalis	prey
Mniotilta varia	Spiriverpa senex	prey
Mniotilta varia	Chionea valga	prey
Mniotilta varia	Ctenophora	prey
Mniotilta varia	Gnophomyia	prey
Mniotilta varia	Tipula longiventris	prey
Mniotilta varia	Tipula serta	prey
Mniotilta varia	Chaetopsis massyla	prey
Mniotilta varia	Herina canadensis	prey
Mniotilta varia	Melieria similis	prey
Mniotilta varia	Pseudotephritis	prey
Mniotilta varia	Seioptera vibrans	prey
Mniotilta varia	Xylomya americana	prey
Mniotilta varia	Coenomyia ferruginea	prey
Mniotilta varia	Rachicerus	prey
Mniotilta varia	Elasmostethus atricornis	prey
Mniotilta varia	Elasmostethus cruciatus	prey
Mniotilta varia	Elasmucha lateralis	prey
Mniotilta varia	Cixidia floridae	prey
Mniotilta varia	Cixidia variegata	prey
Mniotilta varia	Adelges abietis	prey
Mniotilta varia	Alydus conspersus	prey
Mniotilta varia	Alydus eurinus	prey
Mniotilta varia	Megalotomus quinquespinosus	prey
Mniotilta varia	Protenor belfragei	prey
Mniotilta varia	Orius insidiosus	prey
Mniotilta varia	Aphis asclepiadis	prey
Mniotilta varia	Aphrophora cribrata	prey
Mniotilta varia	Aphrophora parallela	prey
Mniotilta varia	Aphrophora quadrinotata	prey
Mniotilta varia	Aphrophora saratogensis	prey
Mniotilta varia	Aphrophora signoreti	prey
Mniotilta varia	Lepyronia quadrangularis	prey
Mniotilta varia	Neophilaenus lineatus	prey
Mniotilta varia	Philaenus spumarius	prey
Mniotilta varia	Philaronia abjecta	prey
Mniotilta varia	Ischnodemus falicus	prey
Mniotilta varia	Agallia quadripunctata	prey
Mniotilta varia	Athysanus argentarius	prey
Mniotilta varia	Chlorotettix unicolor	prey
Mniotilta varia	Cuerna costalis	prey
Mniotilta varia	Diplocolenus configuratus	prey
Mniotilta varia	Draeculacephala angulifera	prey
Mniotilta varia	Draeculacephala mollipes	prey
Mniotilta varia	Draeculacephala noveboracensis	prey
Mniotilta varia	Empoasca fabae	prey
Mniotilta varia	Fitchana vitellina	prey
Mniotilta varia	Forcipata citrinella	prey
Mniotilta varia	Graphocephala coccinea	prey
Mniotilta varia	Gyponana striata	prey
Mniotilta varia	Helochara communis	prey
Mniotilta varia	Idiocerus alternatus	prey
Mniotilta varia	Idiocerus lachrymalis	prey
Mniotilta varia	Idiocerus suturalis	prey
Mniotilta varia	Limotettix parallelus	prey
Mniotilta varia	Neokolla hieroglyphica	prey
Mniotilta varia	Parabolocratus flavidus	prey
Mniotilta varia	Parabolocratus major	prey
Mniotilta varia	Paraphlepsius solidaginis	prey
Mniotilta varia	Penthimia americana	prey
Mniotilta varia	Scaphoideus immistis	prey
Mniotilta varia	Scaphytopius acutus	prey
Mniotilta varia	Okanagana rimosa	prey
Mniotilta varia	Tibicen canicularis	prey
Mniotilta varia	Cimex adjunctus	prey
Mniotilta varia	Clastoptera obtusa	prey
Mniotilta varia	Clastoptera proteus	prey
Mniotilta varia	Clastoptera saintcyri	prey
Mniotilta varia	Pulvinaria innumerabilis	prey
Mniotilta varia	Leptoglossus occidentalis	prey
Mniotilta varia	Merocoris distinctus	prey
Mniotilta varia	Corimelaena pulicaria	prey
Mniotilta varia	Galgupha aterrima	prey
Mniotilta varia	Galgupha nitiduloides	prey
Mniotilta varia	Sehirus cinctus	prey
Mniotilta varia	Javesella pellucida	prey
Mniotilta varia	Laccocera vittipennis	prey
Mniotilta varia	Pentagramma douglasensis	prey
Mniotilta varia	Pissonotus aphidioides	prey
Mniotilta varia	Apache degeerii	prey
Mniotilta varia	Chionaspis pinifoliae	prey
Mniotilta varia	Scolops angustatus	prey
Mniotilta varia	Scolops sulcipes	prey
Mniotilta varia	Gelastocoris oculatus	prey
Mniotilta varia	Geocoris bullatus	prey
Mniotilta varia	Geocoris uliginosus	prey
Mniotilta varia	Ischnorrhynchus resedae	prey
Mniotilta varia	Lygaeus kalmii	prey
Mniotilta varia	Campylenchia latipes	prey
Mniotilta varia	Carynota marmorata	prey
Mniotilta varia	Cyrtolobus vau	prey
Mniotilta varia	Entylia concisa	prey
Mniotilta varia	Glossonotus crataegi	prey
Mniotilta varia	Ophiderma	prey
Mniotilta varia	Publilia concava	prey
Mniotilta varia	Stictocephala basalis	prey
Mniotilta varia	Stictocephala constans	prey
Mniotilta varia	Stictocephala diceros	prey
Mniotilta varia	Telamona monticola	prey
Mniotilta varia	Telonaca pyramidata	prey
Mniotilta varia	Adelphocoris lineolatus	prey
Mniotilta varia	Adelphocoris rapidus	prey
Mniotilta varia	Blepharidopterus provancheri	prey
Mniotilta varia	Ceratocapsus digitulus	prey
Mniotilta varia	Ceratocapsus piceatus	prey
Mniotilta varia	Coccobaphes frontifer	prey
Mniotilta varia	Collaria meilleurii	prey
Mniotilta varia	Deraeocoris aphidiphagus	prey
Mniotilta varia	Deraeocoris betulae	prey
Mniotilta varia	Deraeocoris borealis	prey
Mniotilta varia	Deraeocoris fasciolus	prey
Mniotilta varia	Dicyphus agilis	prey
Mniotilta varia	Fulvius imbecilis	prey
Mniotilta varia	Hadronema pictum	prey
Mniotilta varia	Halticus apterus	prey
Mniotilta varia	Labops hirtus	prey
Mniotilta varia	Leptopterna dolabrata	prey
Mniotilta varia	Leptopterna ferrugata	prey
Mniotilta varia	Lopidea media	prey
Mniotilta varia	Lopidea robiniae	prey
Mniotilta varia	Lygocoris pabulinus	prey
Mniotilta varia	Lygus atritibialis	prey
Mniotilta varia	Lygus lineolaris	prey
Mniotilta varia	Lygus rubroclarus	prey
Mniotilta varia	Lygus vanduzeei	prey
Mniotilta varia	Megaloceroea recticornis	prey
Mniotilta varia	Megalocoleus molliculus	prey
Mniotilta varia	Metriorrhynchomiris dislocatus	prey
Mniotilta varia	Monalocoris americanus	prey
Mniotilta varia	Neolygus belfragii	prey
Mniotilta varia	Neolygus omnivagus	prey
Mniotilta varia	Neurocolpus nubilus	prey
Mniotilta varia	Orthocephalus coriaceus	prey
Mniotilta varia	Orthocephalus saltator	prey
Mniotilta varia	Orthotylus concolor	prey
Mniotilta varia	Orthotylus dorsalis	prey
Mniotilta varia	Phoenicocoris strobicola	prey
Mniotilta varia	Phytocoris confluens	prey
Mniotilta varia	Phytocoris dimidiatus	prey
Mniotilta varia	Phytocoris fenestratus	prey
Mniotilta varia	Phytocoris infuscatus	prey
Mniotilta varia	Phytocoris junceus	prey
Mniotilta varia	Phytocoris lasiomerus	prey
Mniotilta varia	Phytocoris onustus	prey
Mniotilta varia	Phytocoris pallidicornis	prey
Mniotilta varia	Phytocoris tuberculatus	prey
Mniotilta varia	Pilophorus amoenus	prey
Mniotilta varia	Pilophorus clavatus	prey
Mniotilta varia	Pilophorus neoclavatus	prey
Mniotilta varia	Pilophorus strobicola	prey
Mniotilta varia	Plagiognathus brunneus	prey
Mniotilta varia	Plagiognathus chrysanthemi	prey
Mniotilta varia	Plagiognathus fuscosus	prey
Mniotilta varia	Plagiognathus morrisoni	prey
Mniotilta varia	Plagiognathus obscurus	prey
Mniotilta varia	Plagiognathus politus	prey
Mniotilta varia	Poecilocapsus lineatus	prey
Mniotilta varia	Polymerus basalis	prey
Mniotilta varia	Polymerus nubilipes	prey
Mniotilta varia	Polymerus rubrocuneatus	prey
Mniotilta varia	Polymerus shawi	prey
Mniotilta varia	Polymerus venaticus	prey
Mniotilta varia	Prepops borealis	prey
Mniotilta varia	Prepops fraternus	prey
Mniotilta varia	Rhinocapsus vanduzeei	prey
Mniotilta varia	Sericophanes heidemanni	prey
Mniotilta varia	Slaterocoris breviatus	prey
Mniotilta varia	Slaterocoris stygicus	prey
Mniotilta varia	Stenodema trispinosa	prey
Mniotilta varia	Stenodema vicinum	prey
Mniotilta varia	Stenotus binotatus	prey
Mniotilta varia	Tupiocoris agilis	prey
Mniotilta varia	Nabicula subcoleoptrata	prey
Mniotilta varia	Nabis americoferus	prey
Mniotilta varia	Nabis rufusculus	prey
Mniotilta varia	Pagasa fusca	prey
Mniotilta varia	Phlegyas abbreviatus	prey
Mniotilta varia	Aelia americana	prey
Mniotilta varia	Apoecilus bracteatus	prey
Mniotilta varia	Banasa dimidiata	prey
Mniotilta varia	Brochymena arborea	prey
Mniotilta varia	Chinavia hilaris	prey
Mniotilta varia	Chlorochroa persimilis	prey
Mniotilta varia	Coenus delius	prey
Mniotilta varia	Cosmopepla lintneriana	prey
Mniotilta varia	Euschistus ictericus	prey
Mniotilta varia	Euschistus politus	prey
Mniotilta varia	Euschistus servus	prey
Mniotilta varia	Euschistus tristigmus	prey
Mniotilta varia	Euschistus variolarius	prey
Mniotilta varia	Holcostethus macdonaldi	prey
Mniotilta varia	Menecles insertus	prey
Mniotilta varia	Mormidea lugens	prey
Mniotilta varia	Neottiglossa undata	prey
Mniotilta varia	Perillus bioculatus	prey
Mniotilta varia	Podisus brevispinus	prey
Mniotilta varia	Podisus maculiventris	prey
Mniotilta varia	Podisus placidus	prey
Mniotilta varia	Sciocoris microphthalmus	prey
Mniotilta varia	Stiretrus anchorago	prey
Mniotilta varia	Thyanta custator	prey
Mniotilta varia	Daktulosphaira vitifoliae	prey
Mniotilta varia	Reduvius personatus	prey
Mniotilta varia	Rhynocoris ventralis	prey
Mniotilta varia	Sinea diadema	prey
Mniotilta varia	Zelus luridus	prey
Mniotilta varia	Zelus tetracanthus	prey
Mniotilta varia	Arhyssus lateralis	prey
Mniotilta varia	Arhyssus nigristernum	prey
Mniotilta varia	Ligyrocoris diffusus	prey
Mniotilta varia	Ligyrocoris sylvestris	prey
Mniotilta varia	Slaterobius insignis	prey
Mniotilta varia	Zeridoneus costalis	prey
Mniotilta varia	Pentacora ligata	prey
Mniotilta varia	Salda anthracina	prey
Mniotilta varia	Salda lugubris	prey
Mniotilta varia	Saldula ablusa	prey
Mniotilta varia	Saldula bouchervillei	prey
Mniotilta varia	Saldula opacula	prey
Mniotilta varia	Saldula pallipes	prey
Mniotilta varia	Eurygaster alternata	prey
Mniotilta varia	Homaemus aeneifrons	prey
Mniotilta varia	Tetyra bipunctata	prey
Mniotilta varia	Corythucha cydoniae	prey
Mniotilta varia	Corythucha marmorata	prey
Mniotilta varia	Corythucha pallipes	prey
Mniotilta varia	Andrena ceanothi	prey
Mniotilta varia	Andrena crataegi	prey
Mniotilta varia	Andrena hirticincta	prey
Mniotilta varia	Andrena miranda	prey
Mniotilta varia	Andrena perplexa	prey
Mniotilta varia	Andrena placata	prey
Mniotilta varia	Andrena rugosa	prey
Mniotilta varia	Anthophora terminalis	prey
Mniotilta varia	Apis mellifera	prey
Mniotilta varia	Bombus ashtoni	prey
Mniotilta varia	Bombus bimaculatus	prey
Mniotilta varia	Bombus borealis	prey
Mniotilta varia	Bombus citrinus	prey
Mniotilta varia	Bombus fervidus	prey
Mniotilta varia	Bombus griseocollis	prey
Mniotilta varia	Bombus impatiens	prey
Mniotilta varia	Bombus insularis	prey
Mniotilta varia	Bombus perplexus	prey
Mniotilta varia	Bombus rufocinctus	prey
Mniotilta varia	Bombus ternarius	prey
Mniotilta varia	Bombus terricola	prey
Mniotilta varia	Bombus vagans	prey
Mniotilta varia	Ceratina calcarata	prey
Mniotilta varia	Epeolus scutellaris	prey
Mniotilta varia	Melissodes desponsus	prey
Mniotilta varia	Melissodes druriellus	prey
Mniotilta varia	Nomada lepida	prey
Mniotilta varia	Nomada maculata	prey
Mniotilta varia	Nomada placida	prey
Mniotilta varia	Nomada texana	prey
Mniotilta varia	Triepeolus obliteratus	prey
Mniotilta varia	Arge pectoralis	prey
Mniotilta varia	Chrysis	prey
Mniotilta varia	Hedychrum	prey
Mniotilta varia	Omalus	prey
Mniotilta varia	Trichrysis	prey
Mniotilta varia	Cimbex americana	prey
Mniotilta varia	Trichiosoma triangulum	prey
Mniotilta varia	Colletes compactus	prey
Mniotilta varia	Colletes eulophi	prey
Mniotilta varia	Colletes hyalinus	prey
Mniotilta varia	Colletes mandibularis	prey
Mniotilta varia	Hylaeus affinis	prey
Mniotilta varia	Hylaeus annulatus	prey
Mniotilta varia	Hylaeus floridanus	prey
Mniotilta varia	Hylaeus illinoisensis	prey
Mniotilta varia	Hylaeus mesillae	prey
Mniotilta varia	Hylaeus modestus	prey
Mniotilta varia	Amphibolips confluenta	prey
Mniotilta varia	Diprion similis	prey
Mniotilta varia	Gilpinia frutetorum	prey
Mniotilta varia	Tetrastichus julis	prey
Mniotilta varia	Hyptia harpyoides	prey
Mniotilta varia	Aphaenogaster picea	prey
Mniotilta varia	Brachymyrmex depilis	prey
Mniotilta varia	Camponotus herculeanus	prey
Mniotilta varia	Camponotus nearcticus	prey
Mniotilta varia	Camponotus novaeboracensis	prey
Mniotilta varia	Camponotus pennsylvanicus	prey
Mniotilta varia	Crematogaster cerasi	prey
Mniotilta varia	Crematogaster lineolata	prey
Mniotilta varia	Dolichoderus plagiatus	prey
Mniotilta varia	Dolichoderus taschenbergi	prey
Mniotilta varia	Formica aserva	prey
Mniotilta varia	Formica impexa	prey
Mniotilta varia	Formica incerta	prey
Mniotilta varia	Formica integra	prey
Mniotilta varia	Formica lasioides	prey
Mniotilta varia	Formica neogagates	prey
Mniotilta varia	Formica neorufibarbis	prey
Mniotilta varia	Formica obscuriventris	prey
Mniotilta varia	Formica pergandei	prey
Mniotilta varia	Formica rubicunda	prey
Mniotilta varia	Formica subaenescens	prey
Mniotilta varia	Formica subsericea	prey
Mniotilta varia	Formica vinculans	prey
Mniotilta varia	Lasius alienus	prey
Mniotilta varia	Lasius flavus	prey
Mniotilta varia	Lasius nearcticus	prey
Mniotilta varia	Lasius neoniger	prey
Mniotilta varia	Lasius subglaber	prey
Mniotilta varia	Lasius umbratus	prey
Mniotilta varia	Leptothorax af can	prey
Mniotilta varia	Leptothorax af erg	prey
Mniotilta varia	Myrmica AF erg	prey
Mniotilta varia	Myrmica AF scu	prey
Mniotilta varia	Myrmica americana	prey
Mniotilta varia	Myrmica detritinodis	prey
Mniotilta varia	Myrmica fracticornis	prey
Mniotilta varia	Myrmica punctiventris	prey
Mniotilta varia	Ponera pennsylvanica	prey
Mniotilta varia	Prenolepis imparis	prey
Mniotilta varia	Protomognathus americanus	prey
Mniotilta varia	Solenopsis molesta	prey
Mniotilta varia	Stenamma diecki	prey
Mniotilta varia	Stenamma impar	prey
Mniotilta varia	Stenamma schmitti	prey
Mniotilta varia	Tapinoma sessile	prey
Mniotilta varia	Temnothorax ambiguus	prey
Mniotilta varia	Temnothorax curvispinosus	prey
Mniotilta varia	Temnothorax longispinosus	prey
Mniotilta varia	Gasteruption assectator	prey
Mniotilta varia	Agapostemon sericeus	prey
Mniotilta varia	Agapostemon splendens	prey
Mniotilta varia	Agapostemon virescens	prey
Mniotilta varia	Augochlora pura	prey
Mniotilta varia	Augochlorella aurata	prey
Mniotilta varia	Halictus confusus	prey
Mniotilta varia	Halictus ligatus	prey
Mniotilta varia	Halictus rubicundus	prey
Mniotilta varia	Lasioglossum admirandum	prey
Mniotilta varia	Lasioglossum athabascense	prey
Mniotilta varia	Lasioglossum bradleyi	prey
Mniotilta varia	Lasioglossum coeruleum	prey
Mniotilta varia	Lasioglossum coriaceum	prey
Mniotilta varia	Lasioglossum ephialtum	prey
Mniotilta varia	Lasioglossum foxii	prey
Mniotilta varia	Lasioglossum leucocomum	prey
Mniotilta varia	Lasioglossum leucozonium	prey
Mniotilta varia	Lasioglossum lineatulum	prey
Mniotilta varia	Lasioglossum novascotiae	prey
Mniotilta varia	Lasioglossum oblongum	prey
Mniotilta varia	Lasioglossum pectorale	prey
Mniotilta varia	Lasioglossum pilosum	prey
Mniotilta varia	Lasioglossum timothyi	prey
Mniotilta varia	Lasioglossum versans	prey
Mniotilta varia	Lasioglossum vierecki	prey
Mniotilta varia	Lasioglossum zonulum	prey
Mniotilta varia	Sphecodes arvensis	prey
Mniotilta varia	Sphecodes banksii	prey
Mniotilta varia	Sphecodes davisii	prey
Mniotilta varia	Sphecodes pecosensis	prey
Mniotilta varia	Sphecodes prosphorus	prey
Mniotilta varia	Sphecodes stygius	prey
Mniotilta varia	Ibalia anceps	prey
Mniotilta varia	Megarhyssa	prey
Mniotilta varia	Leucospis affinis	prey
Mniotilta varia	Coelioxys funerarius	prey
Mniotilta varia	Coelioxys rufitarsis	prey
Mniotilta varia	Dianthidium simile	prey
Mniotilta varia	Heriades carinata	prey
Mniotilta varia	Heriades leavitti	prey
Mniotilta varia	Heriades variolosa	prey
Mniotilta varia	Hoplitis albifrons	prey
Mniotilta varia	Hoplitis pilosifrons	prey
Mniotilta varia	Hoplitis producta	prey
Mniotilta varia	Hoplitis truncata	prey
Mniotilta varia	Hoplitis tuberculata	prey
Mniotilta varia	Megachile frigida	prey
Mniotilta varia	Megachile gemula	prey
Mniotilta varia	Megachile inermis	prey
Mniotilta varia	Megachile ingenua	prey
Mniotilta varia	Megachile latimanus	prey
Mniotilta varia	Megachile melanophaea	prey
Mniotilta varia	Megachile mendica	prey
Mniotilta varia	Megachile montivaga	prey
Mniotilta varia	Megachile pugnata	prey
Mniotilta varia	Megachile relativa	prey
Mniotilta varia	Megachile rotundata	prey
Mniotilta varia	Megachile sculpturalis	prey
Mniotilta varia	Megachile texana	prey
Mniotilta varia	Osmia atriventris	prey
Mniotilta varia	Osmia bucephala	prey
Mniotilta varia	Osmia felti	prey
Mniotilta varia	Osmia proxima	prey
Mniotilta varia	Osmia pumila	prey
Mniotilta varia	Osmia simillima	prey
Mniotilta varia	Osmia subaustralis	prey
Mniotilta varia	Osmia tersula	prey
Mniotilta varia	Stelis lateralis	prey
Mniotilta varia	Stelis vernalis	prey
Mniotilta varia	Acantholyda luteomaculata	prey
Mniotilta varia	Pelecinus polyturator	prey
Mniotilta varia	Anoplius aethiops	prey
Mniotilta varia	Anoplius marginalis	prey
Mniotilta varia	Anoplius relativus	prey
Mniotilta varia	Auplopus mellipes	prey
Mniotilta varia	Ceropales maculata	prey
Mniotilta varia	Episyron quinquenotatus	prey
Mniotilta varia	Evagetes hyacinthinus	prey
Mniotilta varia	Phanagenia bombycina	prey
Mniotilta varia	Poecilopompilus algidus	prey
Mniotilta varia	Pompilus apicatus	prey
Mniotilta varia	Pompilus scelestus	prey
Mniotilta varia	Priocnemis notha	prey
Mniotilta varia	Priocnemis scitula	prey
Mniotilta varia	Tremex columba	prey
Mniotilta varia	Urocerus albicornis	prey
Mniotilta varia	Urocerus cressoni	prey
Mniotilta varia	Alysson oppositus	prey
Mniotilta varia	Ammophila azteca	prey
Mniotilta varia	Ammophila kennedyi	prey
Mniotilta varia	Ammophila mediata	prey
Mniotilta varia	Ammophila procera	prey
Mniotilta varia	Ammophila urnaria	prey
Mniotilta varia	Anacrabro ocellatus	prey
Mniotilta varia	Bembix americana	prey
Mniotilta varia	Bicyrtes ventralis	prey
Mniotilta varia	Cerceris nigrescens	prey
Mniotilta varia	Chalybion californicum	prey
Mniotilta varia	Chlorion	prey
Mniotilta varia	Clitemnestra bipunctata	prey
Mniotilta varia	Crabro advena	prey
Mniotilta varia	Diploplectron peglowi	prey
Mniotilta varia	Ectemnius continuus	prey
Mniotilta varia	Ectemnius decemmaculatus	prey
Mniotilta varia	Ectemnius dilectus	prey
Mniotilta varia	Ectemnius trifasciatus	prey
Mniotilta varia	Gorytes simillimus	prey
Mniotilta varia	Isodontia mexicana	prey
Mniotilta varia	Mimumesa canadensis	prey
Mniotilta varia	Miscophus americanus	prey
Mniotilta varia	Nitela	prey
Mniotilta varia	Passaloecus annulatus	prey
Mniotilta varia	Passaloecus areolatus	prey
Mniotilta varia	Passaloecus cuspidatus	prey
Mniotilta varia	Passaloecus singularis	prey
Mniotilta varia	Pemphredon inornata	prey
Mniotilta varia	Pemphredon lethifera	prey
Mniotilta varia	Pemphredon menkei	prey
Mniotilta varia	Pemphredon pulawskii	prey
Mniotilta varia	Philanthus politus	prey
Mniotilta varia	Podalonia luctuosa	prey
Mniotilta varia	Podalonia robusta	prey
Mniotilta varia	Podalonia sericea	prey
Mniotilta varia	Podalonia violaceipennis	prey
Mniotilta varia	Prionyx atratus	prey
Mniotilta varia	Sceliphron caementarium	prey
Mniotilta varia	Tachysphex apicalis	prey
Mniotilta varia	Tachysphex pechumani	prey
Mniotilta varia	Tachysphex pompiliformis	prey
Mniotilta varia	Tachysphex punctifrons	prey
Mniotilta varia	Tachysphex similis	prey
Mniotilta varia	Tachysphex tarsatus	prey
Mniotilta varia	Tachysphex terminatus	prey
Mniotilta varia	Trypoxylon frigidum	prey
Mniotilta varia	Macrophya trisyllaba	prey
Mniotilta varia	Pristiphora erichsonii	prey
Mniotilta varia	Myzinum quinquecinctum	prey
Mniotilta varia	Vanhornia eucnemidarum	prey
Mniotilta varia	Ancistrocerus adiabatus	prey
Mniotilta varia	Ancistrocerus albophaleratus	prey
Mniotilta varia	Ancistrocerus antilope	prey
Mniotilta varia	Ancistrocerus catskill	prey
Mniotilta varia	Ancistrocerus unifasciatus	prey
Mniotilta varia	Dolichovespula arctica	prey
Mniotilta varia	Dolichovespula arenaria	prey
Mniotilta varia	Dolichovespula maculata	prey
Mniotilta varia	Eumenes crucifera	prey
Mniotilta varia	Eumenes verticalis	prey
Mniotilta varia	Euodynerus castigatus	prey
Mniotilta varia	Euodynerus foraminatus	prey
Mniotilta varia	Euodynerus leucomelas	prey
Mniotilta varia	Parancistrocerus pensylvanicus	prey
Mniotilta varia	Polistes dominula	prey
Mniotilta varia	Polistes fuscatus	prey
Mniotilta varia	Symmorphus canadensis	prey
Mniotilta varia	Symmorphus cristatus	prey
Mniotilta varia	Vespula consobrina	prey
Mniotilta varia	Vespula flavopilosa	prey
Mniotilta varia	Vespula maculifrons	prey
Mniotilta varia	Vespula vidua	prey
Mniotilta varia	Vespula vulgaris	prey
Mniotilta varia	Xiphydria maculata	prey
Mniotilta varia	Xiphydria mellipes	prey
Mniotilta varia	Adela ridingsella	prey
Mniotilta varia	Alucita montana	prey
Mniotilta varia	Argyresthia austerella	prey
Mniotilta varia	Argyresthia calliphanes	prey
Mniotilta varia	Argyresthia oreasella	prey
Mniotilta varia	Atteva aurea	prey
Mniotilta varia	Glyphidocera septentrionella	prey
Mniotilta varia	Oegoconia quadripuncta	prey
Mniotilta varia	Bedellia somnulentella	prey
Mniotilta varia	Blastobasis glandulella	prey
Mniotilta varia	Pigritia	prey
Mniotilta varia	Bucculatrix ainsliella	prey
Mniotilta varia	Bucculatrix canadensisella	prey
Mniotilta varia	Choreutis diana	prey
Mniotilta varia	Choreutis pariana	prey
Mniotilta varia	Tebenna onustana	prey
Mniotilta varia	Coleophora elaeagnisella	prey
Mniotilta varia	Coleophora kearfottella	prey
Mniotilta varia	Coleophora laricella	prey
Mniotilta varia	Coleophora pruniella	prey
Mniotilta varia	Coleophora tiliaefoliella	prey
Mniotilta varia	Coleophora trifolii	prey
Mniotilta varia	Coleophora ulmifoliella	prey
Mniotilta varia	Cosmopterix clemensella	prey
Mniotilta varia	Cosmopterix fernaldella	prey
Mniotilta varia	Cosmopterix montisella	prey
Mniotilta varia	Cosmopterix pulchrimella	prey
Mniotilta varia	Chrysopeleia	prey
Mniotilta varia	Euclemensia bassetella	prey
Mniotilta varia	Limnacea phragmitella	prey
Mniotilta varia	Perimede	prey
Mniotilta varia	Sorhagenia baucidis	prey
Mniotilta varia	Acossus centerensis	prey
Mniotilta varia	Prionoxystus macmurtrei	prey
Mniotilta varia	Prionoxystus robiniae	prey
Mniotilta varia	Acentria ephemerella	prey
Mniotilta varia	Aethiophysa invisalis	prey
Mniotilta varia	Agriphila ruricolellus	prey
Mniotilta varia	Agriphila vulgivagella	prey
Mniotilta varia	Anageshna primordialis	prey
Mniotilta varia	Anania extricalis	prey
Mniotilta varia	Anania hortulata	prey
Mniotilta varia	Anania mysippusalis	prey
Mniotilta varia	Anania tertialis	prey
Mniotilta varia	Arequipa turbatella	prey
Mniotilta varia	Argyria auratellus	prey
Mniotilta varia	Argyria critica	prey
Mniotilta varia	Catoptria latiradiellus	prey
Mniotilta varia	Chrysoteuchia topiarius	prey
Mniotilta varia	Crambus agitatellus	prey
Mniotilta varia	Crambus albellus	prey
Mniotilta varia	Crambus alienellus	prey
Mniotilta varia	Crambus bidens	prey
Mniotilta varia	Crambus girardellus	prey
Mniotilta varia	Crambus laqueatellus	prey
Mniotilta varia	Crambus leachellus	prey
Mniotilta varia	Crambus pascuellus	prey
Mniotilta varia	Crambus perlellus	prey
Mniotilta varia	Crambus praefectellus	prey
Mniotilta varia	Crambus saltuellus	prey
Mniotilta varia	Crambus unistriatellus	prey
Mniotilta varia	Crocidophora serratissimalis	prey
Mniotilta varia	Desmia funeralis	prey
Mniotilta varia	Desmia maculalis	prey
Mniotilta varia	Diastictis ventralis	prey
Mniotilta varia	Diathrausta reconditalis	prey
Mniotilta varia	Dicymolomia julianalis	prey
Mniotilta varia	Donacaula longirostrellus	prey
Mniotilta varia	Donacaula melinellus	prey
Mniotilta varia	Elophila ekthlipsis	prey
Mniotilta varia	Elophila faulalis	prey
Mniotilta varia	Elophila gyralis	prey
Mniotilta varia	Elophila icciusalis	prey
Mniotilta varia	Elophila obliteralis	prey
Mniotilta varia	Eudonia heterosalis	prey
Mniotilta varia	Eudonia lugubralis	prey
Mniotilta varia	Eudonia strigalis	prey
Mniotilta varia	Evergestis pallidata	prey
Mniotilta varia	Evergestis unimacula	prey
Mniotilta varia	Fissicrambus mutabilis	prey
Mniotilta varia	Framinghamia helvalis	prey
Mniotilta varia	Fumibotys fumalis	prey
Mniotilta varia	Glaphyria sequistrialis	prey
Mniotilta varia	Hahncappsia marculenta	prey
Mniotilta varia	Herpetogramma abdominalis	prey
Mniotilta varia	Herpetogramma aeglealis	prey
Mniotilta varia	Herpetogramma thestealis	prey
Mniotilta varia	Loxostege cereralis	prey
Mniotilta varia	Loxostege sticticalis	prey
Mniotilta varia	Lygropia rivulalis	prey
Mniotilta varia	Metrea ostreonalis	prey
Mniotilta varia	Microcrambus biguttellus	prey
Mniotilta varia	Microcrambus elegans	prey
Mniotilta varia	Microcrambus minor	prey
Mniotilta varia	Microtheoris ophionalis	prey
Mniotilta varia	Nascia acutella	prey
Mniotilta varia	Neodactria caliginosellus	prey
Mniotilta varia	Neodactria luteolellus	prey
Mniotilta varia	Neodactria zeellus	prey
Mniotilta varia	Nomophila nearctica	prey
Mniotilta varia	Occidentalia comptulatalis	prey
Mniotilta varia	Ostrinia nubilalis	prey
Mniotilta varia	Palpita arsaltealis	prey
Mniotilta varia	Palpita magniferalis	prey
Mniotilta varia	Pantographa limata	prey
Mniotilta varia	Parapoynx allionealis	prey
Mniotilta varia	Parapoynx badiusalis	prey
Mniotilta varia	Parapoynx maculalis	prey
Mniotilta varia	Parapoynx obscuralis	prey
Mniotilta varia	Pediasia trisecta	prey
Mniotilta varia	Perispasta caeculalis	prey
Mniotilta varia	Petrophila bifascialis	prey
Mniotilta varia	Petrophila canadensis	prey
Mniotilta varia	Pilocrocis ramentalis	prey
Mniotilta varia	Pyrausta acrionalis	prey
Mniotilta varia	Pyrausta bicoloralis	prey
Mniotilta varia	Pyrausta nicalis	prey
Mniotilta varia	Pyrausta orphisalis	prey
Mniotilta varia	Pyrausta signatalis	prey
Mniotilta varia	Pyrausta socialis	prey
Mniotilta varia	Raphiptera argillaceella	prey
Mniotilta varia	Saucrobotys fumoferalis	prey
Mniotilta varia	Saucrobotys futilalis	prey
Mniotilta varia	Scoparia basalis	prey
Mniotilta varia	Scoparia biplagialis	prey
Mniotilta varia	Scoparia penumbralis	prey
Mniotilta varia	Sitochroa palealis	prey
Mniotilta varia	Thaumatopsis pectinifer	prey
Mniotilta varia	Thaumatopsis pexella	prey
Mniotilta varia	Thaumatopsis solutella	prey
Mniotilta varia	Thopeutis forbesellus	prey
Mniotilta varia	Udea inquinatalis	prey
Mniotilta varia	Udea rubigalis	prey
Mniotilta varia	Uresiphita reversalis	prey
Mniotilta varia	Urola nivalis	prey
Mniotilta varia	Xanthophysa psychialis	prey
Mniotilta varia	Agonopterix atrodorsella	prey
Mniotilta varia	Agonopterix robiniella	prey
Mniotilta varia	Antaeotricha leucillana	prey
Mniotilta varia	Antaeotricha schlaegeri	prey
Mniotilta varia	Bibarrambla allenella	prey
Mniotilta varia	Depressaria pastinacella	prey
Mniotilta varia	Ethmia bipunctella	prey
Mniotilta varia	Machimia tentoriferella	prey
Mniotilta varia	Nites betulella	prey
Mniotilta varia	Psilocorsis cryptolechiella	prey
Mniotilta varia	Psilocorsis quercicella	prey
Mniotilta varia	Psilocorsis reflexella	prey
Mniotilta varia	Drepana arcuata	prey
Mniotilta varia	Drepana bilineata	prey
Mniotilta varia	Eudeilinia herminiata	prey
Mniotilta varia	Habrosyne gloriosa	prey
Mniotilta varia	Habrosyne scripta	prey
Mniotilta varia	Oreta rosea	prey
Mniotilta varia	Pseudothyatira cymatophoroides	prey
Mniotilta varia	Dryadaula visaliella	prey
Mniotilta varia	Chrysoclista linneella	prey
Mniotilta varia	Elachista	prey
Mniotilta varia	Ochromolopis ramapoella	prey
Mniotilta varia	Amolita fessa	prey
Mniotilta varia	Apantesis anna	prey
Mniotilta varia	Apantesis figurata	prey
Mniotilta varia	Apantesis nais	prey
Mniotilta varia	Apantesis phyllira	prey
Mniotilta varia	Apantesis williamsii	prey
Mniotilta varia	Arctia caja	prey
Mniotilta varia	Argyrostrotis anilis	prey
Mniotilta varia	Ascalapha odorata	prey
Mniotilta varia	Bleptina caradrinalis	prey
Mniotilta varia	Caenurgina crassiuscula	prey
Mniotilta varia	Caenurgina erechtea	prey
Mniotilta varia	Calyptra canadensis	prey
Mniotilta varia	Catocala amica	prey
Mniotilta varia	Catocala blandula	prey
Mniotilta varia	Catocala briseis	prey
Mniotilta varia	Catocala cerogama	prey
Mniotilta varia	Catocala coccinata	prey
Mniotilta varia	Catocala concumbens	prey
Mniotilta varia	Catocala grynea	prey
Mniotilta varia	Catocala ilia	prey
Mniotilta varia	Catocala praeclara	prey
Mniotilta varia	Catocala relicta	prey
Mniotilta varia	Catocala semirelicta	prey
Mniotilta varia	Catocala similis	prey
Mniotilta varia	Catocala sordida	prey
Mniotilta varia	Catocala ultronia	prey
Mniotilta varia	Catocala unijuga	prey
Mniotilta varia	Chytolita morbidalis	prey
Mniotilta varia	Cisseps fulvicollis	prey
Mniotilta varia	Clemensia albata	prey
Mniotilta varia	Crambidia casta	prey
Mniotilta varia	Crambidia pallida	prey
Mniotilta varia	Ctenucha virginica	prey
Mniotilta varia	Cycnia oregonensis	prey
Mniotilta varia	Cycnia tenera	prey
Mniotilta varia	Dasychira dorsipennata	prey
Mniotilta varia	Dasychira plagiata	prey
Mniotilta varia	Dasychira vagans	prey
Mniotilta varia	Drasteria grandirena	prey
Mniotilta varia	Dyspyralis illocata	prey
Mniotilta varia	Dyspyralis nigella	prey
Mniotilta varia	Dyspyralis puncticosta	prey
Mniotilta varia	Eilema bicolor	prey
Mniotilta varia	Euchaetes egle	prey
Mniotilta varia	Euclidia cuspidea	prey
Mniotilta varia	Euparthenos nubilis	prey
Mniotilta varia	Grammia arge	prey
Mniotilta varia	Grammia parthenice	prey
Mniotilta varia	Grammia virguncula	prey
Mniotilta varia	Halysidota tessellaris	prey
Mniotilta varia	Haploa confusa	prey
Mniotilta varia	Haploa contigua	prey
Mniotilta varia	Haploa lecontei	prey
Mniotilta varia	Hypena abalienalis	prey
Mniotilta varia	Hypena baltimoralis	prey
Mniotilta varia	Hypena bijugalis	prey
Mniotilta varia	Hypena deceptalis	prey
Mniotilta varia	Hypena edictalis	prey
Mniotilta varia	Hypena eductalis	prey
Mniotilta varia	Hypena humuli	prey
Mniotilta varia	Hypena palparia	prey
Mniotilta varia	Hypena scabra	prey
Mniotilta varia	Hypenodes caducus	prey
Mniotilta varia	Hypenodes fractilinea	prey
Mniotilta varia	Hyperstrotia pervertens	prey
Mniotilta varia	Hyperstrotia secta	prey
Mniotilta varia	Hyphantria cunea	prey
Mniotilta varia	Hypoprepia fucosa	prey
Mniotilta varia	Hypoprepia miniata	prey
Mniotilta varia	Idia aemula	prey
Mniotilta varia	Idia americalis	prey
Mniotilta varia	Idia concisa	prey
Mniotilta varia	Idia diminuendis	prey
Mniotilta varia	Idia julia	prey
Mniotilta varia	Idia lubricalis	prey
Mniotilta varia	Idia rotundalis	prey
Mniotilta varia	Lophocampa caryae	prey
Mniotilta varia	Lophocampa maculata	prey
Mniotilta varia	Lycomorpha pholus	prey
Mniotilta varia	Lymantria dispar	prey
Mniotilta varia	Macrochilo absorptalis	prey
Mniotilta varia	Macrochilo hypocritalis	prey
Mniotilta varia	Macrochilo litophora	prey
Mniotilta varia	Metalectra discalis	prey
Mniotilta varia	Metalectra quadrisignata	prey
Mniotilta varia	Mycterophora inexplicata	prey
Mniotilta varia	Orgyia leucostigma	prey
Mniotilta varia	Palthis angulalis	prey
Mniotilta varia	Pangrapta decoralis	prey
Mniotilta varia	Panopoda rufimargo	prey
Mniotilta varia	Parallelia bistriaris	prey
Mniotilta varia	Phalaenophana pyramusalis	prey
Mniotilta varia	Phalaenostola eumelusalis	prey
Mniotilta varia	Phalaenostola hanhami	prey
Mniotilta varia	Phalaenostola larentioides	prey
Mniotilta varia	Phalaenostola metonalis	prey
Mniotilta varia	Phragmatobia fuliginosa	prey
Mniotilta varia	Platarctia parthenos	prey
Mniotilta varia	Pyrrharctia isabella	prey
Mniotilta varia	Redectis vitrea	prey
Mniotilta varia	Renia adspergillus	prey
Mniotilta varia	Renia discoloralis	prey
Mniotilta varia	Renia factiosalis	prey
Mniotilta varia	Renia flavipunctalis	prey
Mniotilta varia	Rivula propinqualis	prey
Mniotilta varia	Scoliopteryx libatrix	prey
Mniotilta varia	Spargaloma sexpunctata	prey
Mniotilta varia	Spilosoma congrua	prey
Mniotilta varia	Spilosoma dubia	prey
Mniotilta varia	Spilosoma virginica	prey
Mniotilta varia	Virbia aurantiaca	prey
Mniotilta varia	Virbia ferruginosa	prey
Mniotilta varia	Virbia laeta	prey
Mniotilta varia	Virbia opella	prey
Mniotilta varia	Zale aeruginosa	prey
Mniotilta varia	Zale duplicata	prey
Mniotilta varia	Zale galbanata	prey
Mniotilta varia	Zale helata	prey
Mniotilta varia	Zale horrida	prey
Mniotilta varia	Zale metatoides	prey
Mniotilta varia	Zale minerea	prey
Mniotilta varia	Zale obliqua	prey
Mniotilta varia	Zale undularis	prey
Mniotilta varia	Zale unilineata	prey
Mniotilta varia	Zanclognatha cruralis	prey
Mniotilta varia	Zanclognatha jacchusalis	prey
Mniotilta varia	Zanclognatha laevigata	prey
Mniotilta varia	Zanclognatha lituralis	prey
Mniotilta varia	Zanclognatha marcidilinea	prey
Mniotilta varia	Zanclognatha martha	prey
Mniotilta varia	Zanclognatha obscuripennis	prey
Mniotilta varia	Zanclognatha pedipilalis	prey
Mniotilta varia	Zanclognatha protumnusalis	prey
Mniotilta varia	Zanclognatha theralis	prey
Mniotilta varia	Marathyssa inficita	prey
Mniotilta varia	Paectes oculatrix	prey
Mniotilta varia	Anacampsis innocuella	prey
Mniotilta varia	Anacampsis niveopulvella	prey
Mniotilta varia	Aristotelia roseosuffusella	prey
Mniotilta varia	Chionodes continuella	prey
Mniotilta varia	Chionodes lugubrella	prey
Mniotilta varia	Chrysoesthia lingulacella	prey
Mniotilta varia	Coleotechnites coniferella	prey
Mniotilta varia	Dichomeris flavocostella	prey
Mniotilta varia	Dichomeris ligulella	prey
Mniotilta varia	Dichomeris ochripalpella	prey
Mniotilta varia	Dichomeris purpureofusca	prey
Mniotilta varia	Dichomeris setosella	prey
Mniotilta varia	Exoteleia	prey
Mniotilta varia	Gnorimoschema alaricella	prey
Mniotilta varia	Gnorimoschema gallaeasterella	prey
Mniotilta varia	Gnorimoschema gallaesolidaginis	prey
Mniotilta varia	Metzneria lapella	prey
Mniotilta varia	Sinoe robiniella	prey
Mniotilta varia	Telphusa latifasciella	prey
Mniotilta varia	Aethalura intertexta	prey
Mniotilta varia	Anavitrinella pampinaria	prey
Mniotilta varia	Antepione thisoaria	prey
Mniotilta varia	Antepirrhoe semiatrata	prey
Mniotilta varia	Anticlea multiferata	prey
Mniotilta varia	Besma endropiaria	prey
Mniotilta varia	Besma quercivoraria	prey
Mniotilta varia	Biston betularia	prey
Mniotilta varia	Cabera erythemaria	prey
Mniotilta varia	Cabera variolaria	prey
Mniotilta varia	Campaea perlata	prey
Mniotilta varia	Caripeta angustiorata	prey
Mniotilta varia	Caripeta divisata	prey
Mniotilta varia	Caripeta piniata	prey
Mniotilta varia	Cepphis armataria	prey
Mniotilta varia	Cepphis decoloraria	prey
Mniotilta varia	Chlorochlamys chloroleucaria	prey
Mniotilta varia	Cingilia catenaria	prey
Mniotilta varia	Costaconvexa centrostrigaria	prey
Mniotilta varia	Cyclophora pendulinaria	prey
Mniotilta varia	Digrammia continuata	prey
Mniotilta varia	Digrammia neptaria	prey
Mniotilta varia	Digrammia ocellinata	prey
Mniotilta varia	Dyspteris abortivaria	prey
Mniotilta varia	Dysstroma hersiliata	prey
Mniotilta varia	Dysstroma truncata	prey
Mniotilta varia	Ecliptopera silaceata	prey
Mniotilta varia	Ectropis crepuscularia	prey
Mniotilta varia	Ennomos magnaria	prey
Mniotilta varia	Ennomos subsignaria	prey
Mniotilta varia	Epirrhoe alternata	prey
Mniotilta varia	Eubaphe mendica	prey
Mniotilta varia	Euchlaena effecta	prey
Mniotilta varia	Euchlaena irraria	prey
Mniotilta varia	Euchlaena johnsonaria	prey
Mniotilta varia	Euchlaena marginaria	prey
Mniotilta varia	Euchlaena obtusaria	prey
Mniotilta varia	Euchlaena tigrinaria	prey
Mniotilta varia	Eufidonia convergaria	prey
Mniotilta varia	Eugonobapta nivosaria	prey
Mniotilta varia	Eulithis diversilineata	prey
Mniotilta varia	Eulithis explanata	prey
Mniotilta varia	Eulithis gracilineata	prey
Mniotilta varia	Eulithis propulsata	prey
Mniotilta varia	Eulithis serrataria	prey
Mniotilta varia	Eumacaria madopata	prey
Mniotilta varia	Euphyia intermediata	prey
Mniotilta varia	Eupithecia assimilata	prey
Mniotilta varia	Eupithecia borealis	prey
Mniotilta varia	Eupithecia miserulata	prey
Mniotilta varia	Eupithecia mutata	prey
Mniotilta varia	Eupithecia palpata	prey
Mniotilta varia	Eupithecia perfusca	prey
Mniotilta varia	Eupithecia pusillata	prey
Mniotilta varia	Eupithecia satyrata	prey
Mniotilta varia	Eutrapela clemataria	prey
Mniotilta varia	Gueneria similaria	prey
Mniotilta varia	Haematopis grataria	prey
Mniotilta varia	Heliomata cycladata	prey
Mniotilta varia	Heterophleps triguttaria	prey
Mniotilta varia	Hethemia pistasciaria	prey
Mniotilta varia	Homochlodes disconventa	prey
Mniotilta varia	Homochlodes fritillaria	prey
Mniotilta varia	Horisme intestinata	prey
Mniotilta varia	Hydrelia albifera	prey
Mniotilta varia	Hydrelia lucata	prey
Mniotilta varia	Hydriomena divisaria	prey
Mniotilta varia	Hydriomena perfracta	prey
Mniotilta varia	Hydriomena pluviata	prey
Mniotilta varia	Hydriomena renunciata	prey
Mniotilta varia	Hypagyrtis piniata	prey
Mniotilta varia	Hypagyrtis unipunctata	prey
Mniotilta varia	Idaea demissaria	prey
Mniotilta varia	Idaea dimidiata	prey
Mniotilta varia	Iridopsis ephyraria	prey
Mniotilta varia	Lambdina fiscellaria	prey
Mniotilta varia	Lobophora nivigerata	prey
Mniotilta varia	Lomographa vestaliata	prey
Mniotilta varia	Lytrosis unitaria	prey
Mniotilta varia	Macaria aemulataria	prey
Mniotilta varia	Macaria bisignata	prey
Mniotilta varia	Macaria fissinotata	prey
Mniotilta varia	Macaria marmorata	prey
Mniotilta varia	Macaria masquerata	prey
Mniotilta varia	Macaria minorata	prey
Mniotilta varia	Macaria oweni	prey
Mniotilta varia	Macaria pinistrobata	prey
Mniotilta varia	Macaria signaria	prey
Mniotilta varia	Macaria transitaria	prey
Mniotilta varia	Mesoleuca ruficillata	prey
Mniotilta varia	Metanema determinata	prey
Mniotilta varia	Metanema inatomaria	prey
Mniotilta varia	Nacophora quernaria	prey
Mniotilta varia	Nematocampa resistaria	prey
Mniotilta varia	Nemoria mimosaria	prey
Mniotilta varia	Nepytia canosaria	prey
Mniotilta varia	Orthonama obstipata	prey
Mniotilta varia	Pasiphila rectangulata	prey
Mniotilta varia	Perizoma basaliata	prey
Mniotilta varia	Pero morrisonaria	prey
Mniotilta varia	Petrophora subaequaria	prey
Mniotilta varia	Plagodis alcoolaria	prey
Mniotilta varia	Plagodis kuetzingi	prey
Mniotilta varia	Plagodis phlogosaria	prey
Mniotilta varia	Plagodis pulveraria	prey
Mniotilta varia	Plemyria georgii	prey
Mniotilta varia	Pleuroprucha insulsaria	prey
Mniotilta varia	Probole amicaria	prey
Mniotilta varia	Protitame virginalis	prey
Mniotilta varia	Protoboarmia porcelaria	prey
Mniotilta varia	Rheumaptera hastata	prey
Mniotilta varia	Rheumaptera prunivorata	prey
Mniotilta varia	Rheumaptera undulata	prey
Mniotilta varia	Scopula inductata	prey
Mniotilta varia	Scopula junctaria	prey
Mniotilta varia	Scopula limboundata	prey
Mniotilta varia	Scopula quadrilineata	prey
Mniotilta varia	Sicya macularia	prey
Mniotilta varia	Spargania magnoliata	prey
Mniotilta varia	Speranza andersoni	prey
Mniotilta varia	Speranza argillacearia	prey
Mniotilta varia	Speranza brunneata	prey
Mniotilta varia	Speranza exauspicata	prey
Mniotilta varia	Speranza loricaria	prey
Mniotilta varia	Speranza occiduaria	prey
Mniotilta varia	Speranza pustularia	prey
Mniotilta varia	Speranza subcessaria	prey
Mniotilta varia	Synchlora aerata	prey
Mniotilta varia	Tacparia atropunctata	prey
Mniotilta varia	Tacparia detersata	prey
Mniotilta varia	Tetracis cachexiata	prey
Mniotilta varia	Tetracis crocallata	prey
Mniotilta varia	Triphosa haesitata	prey
Mniotilta varia	Xanthorhoe ferrugata	prey
Mniotilta varia	Xanthorhoe iduata	prey
Mniotilta varia	Xanthorhoe labradorensis	prey
Mniotilta varia	Xanthorhoe lacustrata	prey
Mniotilta varia	Xanthorhoe munitata	prey
Mniotilta varia	Xanthorhoe packardata	prey
Mniotilta varia	Xanthotype sospeta	prey
Mniotilta varia	Xanthotype urticaria	prey
Mniotilta varia	Diploschizia impigritella	prey
Mniotilta varia	Acrocercops albinatella	prey
Mniotilta varia	Acrocercops astericola	prey
Mniotilta varia	Caloptilia bimaculatella	prey
Mniotilta varia	Caloptilia burgessiella	prey
Mniotilta varia	Caloptilia cornusella	prey
Mniotilta varia	Caloptilia fraxinella	prey
Mniotilta varia	Caloptilia glutinella	prey
Mniotilta varia	Caloptilia hypericella	prey
Mniotilta varia	Caloptilia ostryaeella	prey
Mniotilta varia	Caloptilia packardella	prey
Mniotilta varia	Caloptilia rhoifoliella	prey
Mniotilta varia	Caloptilia serotinella	prey
Mniotilta varia	Caloptilia stigmatella	prey
Mniotilta varia	Caloptilia umbratella	prey
Mniotilta varia	Caloptilia vacciniella	prey
Mniotilta varia	Cameraria aceriella	prey
Mniotilta varia	Cameraria bethunella	prey
Mniotilta varia	Cameraria corylisella	prey
Mniotilta varia	Cameraria fletcherella	prey
Mniotilta varia	Cameraria lentella	prey
Mniotilta varia	Cameraria ostryarella	prey
Mniotilta varia	Cameraria quercivorella	prey
Mniotilta varia	Cameraria saccharella	prey
Mniotilta varia	Chrysaster ostensackenella	prey
Mniotilta varia	Cremastobombycia ignota	prey
Mniotilta varia	Cremastobombycia solidaginis	prey
Mniotilta varia	Gracillaria syringella	prey
Mniotilta varia	Leucospilapteryx venustella	prey
Mniotilta varia	Macrosaccus robiniella	prey
Mniotilta varia	Marmara fulgidella	prey
Mniotilta varia	Marmara salictella	prey
Mniotilta varia	Marmara serotinella	prey
Mniotilta varia	Neurobathra strigifinitella	prey
Mniotilta varia	Parectopa robiniella	prey
Mniotilta varia	Parornix conspicuella	prey
Mniotilta varia	Parornix geminatella	prey
Mniotilta varia	Parornix quadripunctella	prey
Mniotilta varia	Phyllocnistis populiella	prey
Mniotilta varia	Phyllocnistis vitifoliella	prey
Mniotilta varia	Phyllonorcyter bataviella	prey
Mniotilta varia	Phyllonorycter apparella	prey
Mniotilta varia	Phyllonorycter basistrigella	prey
Mniotilta varia	Phyllonorycter clemensella	prey
Mniotilta varia	Phyllonorycter crataegella	prey
Mniotilta varia	Phyllonorycter diversella	prey
Mniotilta varia	Phyllonorycter kearfottella	prey
Mniotilta varia	Phyllonorycter lucetiella	prey
Mniotilta varia	Phyllonorycter lucidicostella	prey
Mniotilta varia	Phyllonorycter martiella	prey
Mniotilta varia	Phyllonorycter ostryaefoliella	prey
Mniotilta varia	Phyllonorycter propinquinella	prey
Mniotilta varia	Phyllonorycter quercialbella	prey
Mniotilta varia	Phyllonorycter restrictella	prey
Mniotilta varia	Phyllonorycter tiliacella	prey
Mniotilta varia	Phyllonorycter trinotella	prey
Mniotilta varia	Phyllonorycter tritaenianella	prey
Mniotilta varia	Porphyrosela desmodiella	prey
Mniotilta varia	Antispila cornifoliella	prey
Mniotilta varia	Antispila viticordifoliella	prey
Mniotilta varia	Sthenopis argenteomaculatus	prey
Mniotilta varia	Sthenopis auratus	prey
Mniotilta varia	Epargyreus clarus	prey
Mniotilta varia	Erynnis icelus	prey
Mniotilta varia	Euphyes bimacula	prey
Mniotilta varia	Euphyes vestris	prey
Mniotilta varia	Hesperia leonardus	prey
Mniotilta varia	Hesperia sassacus	prey
Mniotilta varia	Polites coras	prey
Mniotilta varia	Polites mystic	prey
Mniotilta varia	Polites origenes	prey
Mniotilta varia	Polites themistocles	prey
Mniotilta varia	Thymelicus lineola	prey
Mniotilta varia	Malacosoma americana	prey
Mniotilta varia	Malacosoma disstria	prey
Mniotilta varia	Phyllodesma americana	prey
Mniotilta varia	Tolype laricis	prey
Mniotilta varia	Tolype velleda	prey
Mniotilta varia	Apoda biguttata	prey
Mniotilta varia	Euclea delphinii	prey
Mniotilta varia	Isa textula	prey
Mniotilta varia	Lithacodes fasciola	prey
Mniotilta varia	Packardia elegans	prey
Mniotilta varia	Packardia geminata	prey
Mniotilta varia	Tortricidia flexuosa	prey
Mniotilta varia	Tortricidia testacea	prey
Mniotilta varia	Callophrys niphon	prey
Mniotilta varia	Feniseca tarquinius	prey
Mniotilta varia	Lycaena hyllus	prey
Mniotilta varia	Satyrium calanus	prey
Mniotilta varia	Satyrium liparops	prey
Mniotilta varia	Eudarcia eunitariaeella	prey
Mniotilta varia	Mompha brevivitella	prey
Mniotilta varia	Mompha capella	prey
Mniotilta varia	Mompha eloisella	prey
Mniotilta varia	Mompha murtfeldtella	prey
Mniotilta varia	Mompha terminella	prey
Mniotilta varia	Ectodemia	prey
Mniotilta varia	Stigmella slingerlandella	prey
Mniotilta varia	Abagrotis alternata	prey
Mniotilta varia	Abagrotis brunneipennis	prey
Mniotilta varia	Abagrotis cupida	prey
Mniotilta varia	Abagrotis placida	prey
Mniotilta varia	Achatodes zeae	prey
Mniotilta varia	Acronicta afflicta	prey
Mniotilta varia	Acronicta americana	prey
Mniotilta varia	Acronicta dactylina	prey
Mniotilta varia	Acronicta fragilis	prey
Mniotilta varia	Acronicta grisea	prey
Mniotilta varia	Acronicta haesitata	prey
Mniotilta varia	Acronicta hastulifera	prey
Mniotilta varia	Acronicta impleta	prey
Mniotilta varia	Acronicta impressa	prey
Mniotilta varia	Acronicta inclara	prey
Mniotilta varia	Acronicta increta	prey
Mniotilta varia	Acronicta innotata	prey
Mniotilta varia	Acronicta laetifica	prey
Mniotilta varia	Acronicta lepusculina	prey
Mniotilta varia	Acronicta lobeliae	prey
Mniotilta varia	Acronicta morula	prey
Mniotilta varia	Acronicta noctivaga	prey
Mniotilta varia	Acronicta ovata	prey
Mniotilta varia	Acronicta radcliffei	prey
Mniotilta varia	Acronicta retardata	prey
Mniotilta varia	Acronicta spinigera	prey
Mniotilta varia	Acronicta superans	prey
Mniotilta varia	Acronicta tristis	prey
Mniotilta varia	Acronicta tritona	prey
Mniotilta varia	Acronicta vinnula	prey
Mniotilta varia	Acronicta vulpina	prey
Mniotilta varia	Agriopodes fallax	prey
Mniotilta varia	Agrotis ipsilon	prey
Mniotilta varia	Agrotis venerabilis	prey
Mniotilta varia	Agrotis vetusta	prey
Mniotilta varia	Allagrapha aerea	prey
Mniotilta varia	Amphipyra pyramidoides	prey
Mniotilta varia	Amyna axis	prey
Mniotilta varia	Anagrapha falcifera	prey
Mniotilta varia	Anaplectoides prasina	prey
Mniotilta varia	Anaplectoides pressus	prey
Mniotilta varia	Anarta trifolii	prey
Mniotilta varia	Anathix puta	prey
Mniotilta varia	Anathix ralla	prey
Mniotilta varia	Anicla forbesi	prey
Mniotilta varia	Anorthodes tarda	prey
Mniotilta varia	Apamea alia	prey
Mniotilta varia	Apamea amputatrix	prey
Mniotilta varia	Apamea cogitata	prey
Mniotilta varia	Apamea devastator	prey
Mniotilta varia	Apamea dubitans	prey
Mniotilta varia	Apamea inordinata	prey
Mniotilta varia	Apamea lignicolora	prey
Mniotilta varia	Apamea remissa	prey
Mniotilta varia	Apamea sordens	prey
Mniotilta varia	Apamea verbascoides	prey
Mniotilta varia	Apamea vultuosa	prey
Mniotilta varia	Aplectoides condita	prey
Mniotilta varia	Autographa ampla	prey
Mniotilta varia	Autographa bimaculata	prey
Mniotilta varia	Autographa mappa	prey
Mniotilta varia	Autographa precationis	prey
Mniotilta varia	Balsa labecula	prey
Mniotilta varia	Balsa malana	prey
Mniotilta varia	Balsa tristrigella	prey
Mniotilta varia	Bellura vulnifica	prey
Mniotilta varia	Brachylomia algens	prey
Mniotilta varia	Callopistria cordata	prey
Mniotilta varia	Callopistria mollissima	prey
Mniotilta varia	Capis curvata	prey
Mniotilta varia	Caradrina multifera	prey
Mniotilta varia	Cerma cerintha	prey
Mniotilta varia	Cerma cora	prey
Mniotilta varia	Charadra deridens	prey
Mniotilta varia	Chrysanympha formosa	prey
Mniotilta varia	Chytonix palliatricula	prey
Mniotilta varia	Chytonix sensilis	prey
Mniotilta varia	Coenophila opacifrons	prey
Mniotilta varia	Condica vecors	prey
Mniotilta varia	Condica videns	prey
Mniotilta varia	Cosmia calami	prey
Mniotilta varia	Cryptocala acadiensis	prey
Mniotilta varia	Cucullia convexipennis	prey
Mniotilta varia	Cucullia postera	prey
Mniotilta varia	Dargida diffusa	prey
Mniotilta varia	Deltote bellicula	prey
Mniotilta varia	Diachrysia aeroides	prey
Mniotilta varia	Diachrysia balluca	prey
Mniotilta varia	Diarsia jucunda	prey
Mniotilta varia	Diarsia rubifera	prey
Mniotilta varia	Dypterygia rozmani	prey
Mniotilta varia	Elaphria alapallida	prey
Mniotilta varia	Elaphria georgei	prey
Mniotilta varia	Elaphria versicolor	prey
Mniotilta varia	Enargia decolor	prey
Mniotilta varia	Enargia infumata	prey
Mniotilta varia	Eueretagrotis attentus	prey
Mniotilta varia	Eueretagrotis perattentus	prey
Mniotilta varia	Eueretagrotis sigmoides	prey
Mniotilta varia	Euplexia benesimilis	prey
Mniotilta varia	Eupsilia tristigmata	prey
Mniotilta varia	Eupsilia vinulenta	prey
Mniotilta varia	Eurois astricta	prey
Mniotilta varia	Eurois occulta	prey
Mniotilta varia	Euxoa albipennis	prey
Mniotilta varia	Euxoa campestris	prey
Mniotilta varia	Euxoa declarans	prey
Mniotilta varia	Euxoa detersa	prey
Mniotilta varia	Euxoa divergens	prey
Mniotilta varia	Euxoa messoria	prey
Mniotilta varia	Euxoa ochrogaster	prey
Mniotilta varia	Euxoa pleuritica	prey
Mniotilta varia	Euxoa redimicula	prey
Mniotilta varia	Euxoa scandens	prey
Mniotilta varia	Euxoa scholastica	prey
Mniotilta varia	Euxoa servita	prey
Mniotilta varia	Euxoa sinelinea	prey
Mniotilta varia	Euxoa tessellata	prey
Mniotilta varia	Euxoa tristicula	prey
Mniotilta varia	Feltia geniculata	prey
Mniotilta varia	Feltia herilis	prey
Mniotilta varia	Feltia jaculifera	prey
Mniotilta varia	Feltia mollis	prey
Mniotilta varia	Feltia subgothica	prey
Mniotilta varia	Feralia comstocki	prey
Mniotilta varia	Galgula partita	prey
Mniotilta varia	Graphiphora augur	prey
Mniotilta varia	Harrisimemna trisignata	prey
Mniotilta varia	Heliothis acesias	prey
Mniotilta varia	Heliothis subflexus	prey
Mniotilta varia	Homohadena badistriga	prey
Mniotilta varia	Homohadena dinalda	prey
Mniotilta varia	Homophoberia apicosa	prey
Mniotilta varia	Homorthodes furfurata	prey
Mniotilta varia	Hypocoena inquinata	prey
Mniotilta varia	Hyppa contrasta	prey
Mniotilta varia	Ipimorpha pleonectusa	prey
Mniotilta varia	Lacanobia grandis	prey
Mniotilta varia	Lacanobia radix	prey
Mniotilta varia	Lacinipolia lorea	prey
Mniotilta varia	Lacinipolia meditata	prey
Mniotilta varia	Lacinipolia olivacea	prey
Mniotilta varia	Lacinipolia renigera	prey
Mniotilta varia	Lacinipolia vicina	prey
Mniotilta varia	Leucania commoides	prey
Mniotilta varia	Leucania inermis	prey
Mniotilta varia	Leucania insueta	prey
Mniotilta varia	Leucania multilinea	prey
Mniotilta varia	Leucania pseudargyria	prey
Mniotilta varia	Leuconycta diphtheroides	prey
Mniotilta varia	Leuconycta lepidula	prey
Mniotilta varia	Lithophane patefacta	prey
Mniotilta varia	Loscopia velata	prey
Mniotilta varia	Luperina stipata	prey
Mniotilta varia	Lycophotia phyllophora	prey
Mniotilta varia	Maliattha concinnimacula	prey
Mniotilta varia	Maliattha synochitis	prey
Mniotilta varia	Mamestra curialis	prey
Mniotilta varia	Megalographa biloba	prey
Mniotilta varia	Melanchra adjuncta	prey
Mniotilta varia	Melanchra assimilis	prey
Mniotilta varia	Melanchra pulverulenta	prey
Mniotilta varia	Mesapamea fractilinea	prey
Mniotilta varia	Morrisonia latex	prey
Mniotilta varia	Mythimna oxygala	prey
Mniotilta varia	Mythimna unipuncta	prey
Mniotilta varia	Nedra ramosula	prey
Mniotilta varia	Neoligia canadensis	prey
Mniotilta varia	Neoligia crytora	prey
Mniotilta varia	Neoligia exhausta	prey
Mniotilta varia	Neoligia semicana	prey
Mniotilta varia	Neoligia subjuncta	prey
Mniotilta varia	Nephelodes minians	prey
Mniotilta varia	Noctua pronuba	prey
Mniotilta varia	Ochropleura implecta	prey
Mniotilta varia	Oligia bridghami	prey
Mniotilta varia	Orthodes cynica	prey
Mniotilta varia	Orthodes detracta	prey
Mniotilta varia	Orthodes goodelli	prey
Mniotilta varia	Orthodes majuscula	prey
Mniotilta varia	Panthea acronyctoides	prey
Mniotilta varia	Panthea furcilla	prey
Mniotilta varia	Papaipema pterisii	prey
Mniotilta varia	Papestra quadrata	prey
Mniotilta varia	Peridroma saucia	prey
Mniotilta varia	Phlogophora iris	prey
Mniotilta varia	Phlogophora periculosa	prey
Mniotilta varia	Platypolia mactata	prey
Mniotilta varia	Plusia contexta	prey
Mniotilta varia	Plusia putnami	prey
Mniotilta varia	Polia imbrifera	prey
Mniotilta varia	Polia nimbosa	prey
Mniotilta varia	Polia purpurissata	prey
Mniotilta varia	Ponometia candefacta	prey
Mniotilta varia	Protodeltote albidula	prey
Mniotilta varia	Protodeltote muscosula	prey
Mniotilta varia	Protolampra brunneicollis	prey
Mniotilta varia	Protorthodes oviduca	prey
Mniotilta varia	Proxenus miranda	prey
Mniotilta varia	Pseudeustrotia carneola	prey
Mniotilta varia	Pseudeva purpurigera	prey
Mniotilta varia	Pseudohermonassa bicarnea	prey
Mniotilta varia	Raphia frater	prey
Mniotilta varia	Schinia arcigera	prey
Mniotilta varia	Schinia florida	prey
Mniotilta varia	Schinia rivulosa	prey
Mniotilta varia	Spaelotis clandestina	prey
Mniotilta varia	Spiramater lutra	prey
Mniotilta varia	Sympistis dentata	prey
Mniotilta varia	Sympistis riparia	prey
Mniotilta varia	Syngrapha cryptica	prey
Mniotilta varia	Syngrapha octoscripta	prey
Mniotilta varia	Syngrapha rectangula	prey
Mniotilta varia	Tarachidia erastrioides	prey
Mniotilta varia	Tricholita signata	prey
Mniotilta varia	Trichordestra legitima	prey
Mniotilta varia	Ufeus satyricus	prey
Mniotilta varia	Ulolonche culea	prey
Mniotilta varia	Xestia badicollis	prey
Mniotilta varia	Xestia c nigrum	prey
Mniotilta varia	Xestia dolosa	prey
Mniotilta varia	Xestia normaniana	prey
Mniotilta varia	Xestia praevia	prey
Mniotilta varia	Xestia smithii	prey
Mniotilta varia	Xestia youngii	prey
Mniotilta varia	Baileya doubledayi	prey
Mniotilta varia	Baileya ophthalmica	prey
Mniotilta varia	Characoma nilotica	prey
Mniotilta varia	Meganola minuscula	prey
Mniotilta varia	Nycteola cinereana	prey
Mniotilta varia	Nycteola frigidana	prey
Mniotilta varia	Clostera albosigma	prey
Mniotilta varia	Clostera strigosa	prey
Mniotilta varia	Dasylophia thyatiroides	prey
Mniotilta varia	Datana ministra	prey
Mniotilta varia	Datana perspicua	prey
Mniotilta varia	Ellida caniplaga	prey
Mniotilta varia	Furcula cinerea	prey
Mniotilta varia	Furcula modesta	prey
Mniotilta varia	Furcula occidentalis	prey
Mniotilta varia	Gluphisia septentrionis	prey
Mniotilta varia	Heterocampa guttivitta	prey
Mniotilta varia	Heterocampa obliqua	prey
Mniotilta varia	Heterocampa umbrata	prey
Mniotilta varia	Hyperaeschra georgica	prey
Mniotilta varia	Lochmaeus manteo	prey
Mniotilta varia	Macrurocampa marthesia	prey
Mniotilta varia	Natada gibbosa	prey
Mniotilta varia	Nerice bidentata	prey
Mniotilta varia	Notodonta simplaria	prey
Mniotilta varia	Notodonta torva	prey
Mniotilta varia	Odontosia elegans	prey
Mniotilta varia	Oligocentria lignicolor	prey
Mniotilta varia	Oligocentria semirufescens	prey
Mniotilta varia	Peridea angulosa	prey
Mniotilta varia	Peridea basitriens	prey
Mniotilta varia	Peridea ferruginea	prey
Mniotilta varia	Pheosia rimosa	prey
Mniotilta varia	Schizura apicalis	prey
Mniotilta varia	Schizura concinna	prey
Mniotilta varia	Schizura ipomoeae	prey
Mniotilta varia	Schizura leptinoides	prey
Mniotilta varia	Schizura unicornis	prey
Mniotilta varia	Symmerista albifrons	prey
Mniotilta varia	Symmerista canicosta	prey
Mniotilta varia	Symmerista leucitys	prey
Mniotilta varia	Aglais milberti	prey
Mniotilta varia	Boloria selene	prey
Mniotilta varia	Cercyonis pegala	prey
Mniotilta varia	Danaus plexippus	prey
Mniotilta varia	Euphydryas phaeton	prey
Mniotilta varia	Lethe anthedon	prey
Mniotilta varia	Limenitis arthemis	prey
Mniotilta varia	Nymphalis antiopa	prey
Mniotilta varia	Nymphalis vau	prey
Mniotilta varia	Phyciodes batesi	prey
Mniotilta varia	Phyciodes cocyta	prey
Mniotilta varia	Speyeria aphrodite	prey
Mniotilta varia	Speyeria atlantis	prey
Mniotilta varia	Speyeria cybele	prey
Mniotilta varia	Vanessa atalanta	prey
Mniotilta varia	Vanessa cardui	prey
Mniotilta varia	Vanessa virginiensis	prey
Mniotilta varia	Decantha boreasella	prey
Mniotilta varia	Decantha stecia	prey
Mniotilta varia	Eido trimaculella	prey
Mniotilta varia	Epicallima argenticinctella	prey
Mniotilta varia	Mathildana newmanella	prey
Mniotilta varia	Pseudopostega quadristrigella	prey
Mniotilta varia	Papilio canadensis	prey
Mniotilta varia	Papilio polyxenes	prey
Mniotilta varia	Euchloe olympia	prey
Mniotilta varia	Pieris oleracea	prey
Mniotilta varia	Pieris rapae	prey
Mniotilta varia	Pyrisitia lisa	prey
Mniotilta varia	Plutella xylostella	prey
Mniotilta varia	Tegeticula yuccasella	prey
Mniotilta varia	Hyaloscotes pithopoera	prey
Mniotilta varia	Kearfottia albifasciella	prey
Mniotilta varia	Psyche casta	prey
Mniotilta varia	Capperia	prey
Mniotilta varia	Cnaemidophorus rhododactyla	prey
Mniotilta varia	Dejongia lobidactylus	prey
Mniotilta varia	Emmelina monodactyla	prey
Mniotilta varia	Geina sheppardi	prey
Mniotilta varia	Geina tenuidactyla	prey
Mniotilta varia	Gillmeria pallidactyla	prey
Mniotilta varia	Hellinsia elliottii	prey
Mniotilta varia	Hellinsia glenni	prey
Mniotilta varia	Hellinsia homodactylus	prey
Mniotilta varia	Hellinsia pectodactylus	prey
Mniotilta varia	Oidaematophorus cretidactylus	prey
Mniotilta varia	Oidaematophorus eupatorii	prey
Mniotilta varia	Platyptilia carduidactyla	prey
Mniotilta varia	Acrobasis betulella	prey
Mniotilta varia	Acrobasis carpinivorella	prey
Mniotilta varia	Acrobasis comptoniella	prey
Mniotilta varia	Acrobasis indigenella	prey
Mniotilta varia	Acrobasis juglandis	prey
Mniotilta varia	Acrobasis ostryella	prey
Mniotilta varia	Acrobasis rubrifasciella	prey
Mniotilta varia	Acrobasis sylviella	prey
Mniotilta varia	Acrobasis tricolorella	prey
Mniotilta varia	Aglossa costiferalis	prey
Mniotilta varia	Aglossa cuprina	prey
Mniotilta varia	Aglossa disciferalis	prey
Mniotilta varia	Aphomia terrenella	prey
Mniotilta varia	Apomyelois bistriatella	prey
Mniotilta varia	Canarsia ulmiarrosorella	prey
Mniotilta varia	Coenochroa bipunctella	prey
Mniotilta varia	Condylolomia participalis	prey
Mniotilta varia	Dioryctria abietivorella	prey
Mniotilta varia	Dioryctria banksiella	prey
Mniotilta varia	Dioryctria disclusa	prey
Mniotilta varia	Dioryctria reniculelloides	prey
Mniotilta varia	Dioryctria resinosella	prey
Mniotilta varia	Ephestia columbiella	prey
Mniotilta varia	Ephestia elutella	prey
Mniotilta varia	Ephestiodes infimella	prey
Mniotilta varia	Erelieva parvulella	prey
Mniotilta varia	Eulogia ochrifrontella	prey
Mniotilta varia	Eurythmia angulella	prey
Mniotilta varia	Euzophera semifuneralis	prey
Mniotilta varia	Galasa nigrinodis	prey
Mniotilta varia	Glyptocera consobrinella	prey
Mniotilta varia	Homoeosoma deceptorium	prey
Mniotilta varia	Homoeosoma stypticellum	prey
Mniotilta varia	Hulstia undulatella	prey
Mniotilta varia	Hypsopygia costalis	prey
Mniotilta varia	Hypsopygia intermedialis	prey
Mniotilta varia	Hypsopygia olinalis	prey
Mniotilta varia	Hypsopygia thymetusalis	prey
Mniotilta varia	Immyrla nigrovittella	prey
Mniotilta varia	Macalla zelleri	prey
Mniotilta varia	Meroptera abditiva	prey
Mniotilta varia	Meroptera pravella	prey
Mniotilta varia	Moodna ostrinella	prey
Mniotilta varia	Moodna pallidostrinella	prey
Mniotilta varia	Oneida lunulalis	prey
Mniotilta varia	Oreana unicolorella	prey
Mniotilta varia	Ortholepis pasadamia	prey
Mniotilta varia	Peoria approximella	prey
Mniotilta varia	Phycitodes reliquellus	prey
Mniotilta varia	Pococera aplastella	prey
Mniotilta varia	Pococera asperatella	prey
Mniotilta varia	Pococera expandens	prey
Mniotilta varia	Pococera robustella	prey
Mniotilta varia	Pococera subcanalis	prey
Mniotilta varia	Pyla aenigmatica	prey
Mniotilta varia	Pyla fusca	prey
Mniotilta varia	Pyralis farinalis	prey
Mniotilta varia	Salebriaria engeli	prey
Mniotilta varia	Salebriaria roseopunctella	prey
Mniotilta varia	Salebriaria tenebrosella	prey
Mniotilta varia	Sciota basilaris	prey
Mniotilta varia	Sciota subcaesiella	prey
Mniotilta varia	Sciota subfuscella	prey
Mniotilta varia	Sciota vetustella	prey
Mniotilta varia	Sciota virgatella	prey
Mniotilta varia	Telethusia ovalis	prey
Mniotilta varia	Tulsa finitella	prey
Mniotilta varia	Vitula broweri	prey
Mniotilta varia	Vitula edmandsii	prey
Mniotilta varia	Actias luna	prey
Mniotilta varia	Anisota virginiensis	prey
Mniotilta varia	Antheraea polyphemus	prey
Mniotilta varia	Automeris io	prey
Mniotilta varia	Callosamia promethea	prey
Mniotilta varia	Dryocampa rubicunda	prey
Mniotilta varia	Eacles imperialis	prey
Mniotilta varia	Hyalophora cecropia	prey
Mniotilta varia	Hyalophora columbia	prey
Mniotilta varia	Schreckensteinia festaliella	prey
Mniotilta varia	Scythris eboracensis	prey
Mniotilta varia	Carmenta pyralidiformis	prey
Mniotilta varia	Paranthrene tabaniformis	prey
Mniotilta varia	Sesia tibialis	prey
Mniotilta varia	Synanthedon acerni	prey
Mniotilta varia	Synanthedon exitiosa	prey
Mniotilta varia	Synanthedon pictipes	prey
Mniotilta varia	Synanthedon scitula	prey
Mniotilta varia	Amphion floridensis	prey
Mniotilta varia	Ceratomia amyntor	prey
Mniotilta varia	Ceratomia undulosa	prey
Mniotilta varia	Darapsa myron	prey
Mniotilta varia	Darapsa pholus	prey
Mniotilta varia	Dolba hyloeus	prey
Mniotilta varia	Eumorpha achemon	prey
Mniotilta varia	Hemaris diffinis	prey
Mniotilta varia	Hemaris thysbe	prey
Mniotilta varia	Hyles gallii	prey
Mniotilta varia	Hyles lineata	prey
Mniotilta varia	Laothoe juglandis	prey
Mniotilta varia	Lapara bombycoides	prey
Mniotilta varia	Manduca quinquemaculata	prey
Mniotilta varia	Pachysphinx modesta	prey
Mniotilta varia	Paonias excaecatus	prey
Mniotilta varia	Paonias myops	prey
Mniotilta varia	Smerinthus cerisyi	prey
Mniotilta varia	Smerinthus jamaicensis	prey
Mniotilta varia	Sphecodina abbotti	prey
Mniotilta varia	Sphinx canadensis	prey
Mniotilta varia	Sphinx chersis	prey
Mniotilta varia	Sphinx drupiferarum	prey
Mniotilta varia	Sphinx gordius	prey
Mniotilta varia	Sphinx kalmiae	prey
Mniotilta varia	Homosetia costisignella	prey
Mniotilta varia	Isocorypha mediostriatella	prey
Mniotilta varia	Monopis dorsistrigella	prey
Mniotilta varia	Monopis marginistrigella	prey
Mniotilta varia	Monopis spilotella	prey
Mniotilta varia	Nemapogon ophrionella	prey
Mniotilta varia	Nemapogon tylodes	prey
Mniotilta varia	Nemapogon variatella	prey
Mniotilta varia	Niditinea fuscella	prey
Mniotilta varia	Scardiella approximatella	prey
Mniotilta varia	Tinea pellionella	prey
Mniotilta varia	Tineola bisselliella	prey
Mniotilta varia	Coptotriche citrinipennella	prey
Mniotilta varia	Coptotriche fuscomarginella	prey
Mniotilta varia	Acleris albicomana	prey
Mniotilta varia	Acleris chalybeana	prey
Mniotilta varia	Acleris curvalana	prey
Mniotilta varia	Acleris logiana	prey
Mniotilta varia	Acleris nigrolinea	prey
Mniotilta varia	Acleris schalleriana	prey
Mniotilta varia	Acleris semipurpurana	prey
Mniotilta varia	Acleris stadiana	prey
Mniotilta varia	Aethes angulatana	prey
Mniotilta varia	Aethes atomosana	prey
Mniotilta varia	Aethes biscana	prey
Mniotilta varia	Aethes interruptofasciata	prey
Mniotilta varia	Aethes sexdentata	prey
Mniotilta varia	Aethes spartinana	prey
Mniotilta varia	Ancylis burgessiana	prey
Mniotilta varia	Ancylis definitivana	prey
Mniotilta varia	Ancylis divisana	prey
Mniotilta varia	Ancylis metamelana	prey
Mniotilta varia	Ancylis nubeculana	prey
Mniotilta varia	Ancylis subaequana	prey
Mniotilta varia	Anopina ednana	prey
Mniotilta varia	Aphelia alleniana	prey
Mniotilta varia	Apotomis capreana	prey
Mniotilta varia	Apotomis funerea	prey
Mniotilta varia	Apotomis infida	prey
Mniotilta varia	Apotomis removana	prey
Mniotilta varia	Archips argyrospila	prey
Mniotilta varia	Archips cerasivorana	prey
Mniotilta varia	Archips dissitana	prey
Mniotilta varia	Archips fervidana	prey
Mniotilta varia	Archips fractivittana	prey
Mniotilta varia	Archips fumiferana	prey
Mniotilta varia	Archips grisea	prey
Mniotilta varia	Archips mortuana	prey
Mniotilta varia	Archips pinus	prey
Mniotilta varia	Archips purpurana	prey
Mniotilta varia	Archips semiferana	prey
Mniotilta varia	Archips striana	prey
Mniotilta varia	Argyrotaenia alisellana	prey
Mniotilta varia	Argyrotaenia mariana	prey
Mniotilta varia	Argyrotaenia quercifoliana	prey
Mniotilta varia	Argyrotaenia velutinana	prey
Mniotilta varia	Bactra verutana	prey
Mniotilta varia	Catastega aceriella	prey
Mniotilta varia	Celypha cespitana	prey
Mniotilta varia	Cenopis directana	prey
Mniotilta varia	Cenopis mesospila	prey
Mniotilta varia	Cenopis niveana	prey
Mniotilta varia	Cenopis pettitana	prey
Mniotilta varia	Cenopis reticulatana	prey
Mniotilta varia	Choristoneura conflictana	prey
Mniotilta varia	Choristoneura rosaceana	prey
Mniotilta varia	Choristoneura zapulata	prey
Mniotilta varia	Clepsis clemensiana	prey
Mniotilta varia	Clepsis peritana	prey
Mniotilta varia	Clepsis persicana	prey
Mniotilta varia	Clepsis virescana	prey
Mniotilta varia	Cochylis aurorana	prey
Mniotilta varia	Cochylis dubitana	prey
Mniotilta varia	Cochylis hoffmanana	prey
Mniotilta varia	Conchylis oenotherana	prey
Mniotilta varia	Corticivora clarki	prey
Mniotilta varia	Cydia fletcherana	prey
Mniotilta varia	Cydia latiferreana	prey
Mniotilta varia	Cydia multilineana	prey
Mniotilta varia	Cydia pomonella	prey
Mniotilta varia	Cydia populana	prey
Mniotilta varia	Cydia toreuta	prey
Mniotilta varia	Decodes basiplagana	prey
Mniotilta varia	Dichrorampha bittana	prey
Mniotilta varia	Ecdytolopha insiticiana	prey
Mniotilta varia	Endothenia hebesana	prey
Mniotilta varia	Epiblema boxcana	prey
Mniotilta varia	Epiblema otiosana	prey
Mniotilta varia	Epinotia cinereana	prey
Mniotilta varia	Epinotia medioviridana	prey
Mniotilta varia	Epinotia nanana	prey
Mniotilta varia	Epinotia nisella	prey
Mniotilta varia	Epinotia nonana	prey
Mniotilta varia	Epinotia radicana	prey
Mniotilta varia	Epinotia solandriana	prey
Mniotilta varia	Epinotia transmissana	prey
Mniotilta varia	Epinotia walkerana	prey
Mniotilta varia	Episimus argutanus	prey
Mniotilta varia	Eucopina gloriola	prey
Mniotilta varia	Eucopina tocullionana	prey
Mniotilta varia	Eucosma autumnana	prey
Mniotilta varia	Eucosma ochrocephala	prey
Mniotilta varia	Eucosma ochroterminana	prey
Mniotilta varia	Eucosma parmatana	prey
Mniotilta varia	Eucosma striatana	prey
Mniotilta varia	Eucosma tomonana	prey
Mniotilta varia	Eumarozia malachitana	prey
Mniotilta varia	Grapholita angeleseana	prey
Mniotilta varia	Gretchena delicatana	prey
Mniotilta varia	Gymnandrosoma punctidiscanum	prey
Mniotilta varia	Gypsonoma adjuncta	prey
Mniotilta varia	Gypsonoma fasciolana	prey
Mniotilta varia	Gypsonoma haimbachiana	prey
Mniotilta varia	Gypsonoma substitutionis	prey
Mniotilta varia	Hedya chionosema	prey
Mniotilta varia	Larisa subsolana	prey
Mniotilta varia	Metendothenia separatana	prey
Mniotilta varia	Olethreutes appendicea	prey
Mniotilta varia	Olethreutes astrologana	prey
Mniotilta varia	Olethreutes atrodentana	prey
Mniotilta varia	Olethreutes bicoloranum	prey
Mniotilta varia	Olethreutes clavana	prey
Mniotilta varia	Olethreutes concinnana	prey
Mniotilta varia	Olethreutes connectum	prey
Mniotilta varia	Olethreutes exoletus	prey
Mniotilta varia	Olethreutes fagigemmeana	prey
Mniotilta varia	Olethreutes fasciatana	prey
Mniotilta varia	Olethreutes footiana	prey
Mniotilta varia	Olethreutes furfurana	prey
Mniotilta varia	Olethreutes glaciana	prey
Mniotilta varia	Olethreutes hamameliana	prey
Mniotilta varia	Olethreutes mediopartitum	prey
Mniotilta varia	Olethreutes merrickanum	prey
Mniotilta varia	Olethreutes nigranum	prey
Mniotilta varia	Olethreutes nitidana	prey
Mniotilta varia	Olethreutes olivaceana	prey
Mniotilta varia	Olethreutes permundana	prey
Mniotilta varia	Olethreutes polluxana	prey
Mniotilta varia	Olethreutes quadrifidus	prey
Mniotilta varia	Olethreutes submissanum	prey
Mniotilta varia	Olethreutes subnubilum	prey
Mniotilta varia	Olethreutes tilianum	prey
Mniotilta varia	Olethreutes trinitana	prey
Mniotilta varia	Olethreutes viburnanum	prey
Mniotilta varia	Olethreutes zelleriana	prey
Mniotilta varia	Orthotaenia undulana	prey
Mniotilta varia	Pammene perstructana	prey
Mniotilta varia	Pandemis lamprosana	prey
Mniotilta varia	Pandemis limitata	prey
Mniotilta varia	Paralobesia monotropana	prey
Mniotilta varia	Pelochrista agricolana	prey
Mniotilta varia	Pelochrista comatulana	prey
Mniotilta varia	Pelochrista consobrinana	prey
Mniotilta varia	Pelochrista derelicta	prey
Mniotilta varia	Pelochrista morrisoni	prey
Mniotilta varia	Pelochrista palabundana	prey
Mniotilta varia	Pelochrista ridingsana	prey
Mniotilta varia	Pelochrista robinsonana	prey
Mniotilta varia	Pelochrista similiana	prey
Mniotilta varia	Phalonidia lepidana	prey
Mniotilta varia	Phtheochroa birdana	prey
Mniotilta varia	Phtheochroa terminana	prey
Mniotilta varia	Phtheochroa vitellinana	prey
Mniotilta varia	Platynota exasperatana	prey
Mniotilta varia	Platynota idaeusalis	prey
Mniotilta varia	Platynota semiustana	prey
Mniotilta varia	Proteoteras aesculana	prey
Mniotilta varia	Proteoteras moffatiana	prey
Mniotilta varia	Pseudosciaphila duplex	prey
Mniotilta varia	Retinia gemistrigulana	prey
Mniotilta varia	Sparganothis lycopodiana	prey
Mniotilta varia	Sparganothis tristriata	prey
Mniotilta varia	Sparganothis unifasciana	prey
Mniotilta varia	Sparganothis xanthoides	prey
Mniotilta varia	Spilonota ocellana	prey
Mniotilta varia	Taniva albolineana	prey
Mniotilta varia	Thyraylia hollandana	prey
Mniotilta varia	Thyraylia nana	prey
Mniotilta varia	Calledapteryx dryopterata	prey
Mniotilta varia	Callizzia amorata	prey
Mniotilta varia	Wockia asperipunctella	prey
Mniotilta varia	Swammerdamia caesiella	prey
Mniotilta varia	Yponomeuta cagnagella	prey
Mniotilta varia	Zelleria haimbachi	prey
Mniotilta varia	Ypsolopha canariella	prey
Mniotilta varia	Ypsolopha dentella	prey
Mniotilta varia	Ypsolopha falciferella	prey
Mniotilta varia	Lomamyia banksi	prey
Mniotilta varia	Chauliodes pectinicornis	prey
Mniotilta varia	Chauliodes rastricornis	prey
Mniotilta varia	Nigronia serricornis	prey
Mniotilta varia	Wesmaelius longifrons	prey
Mniotilta varia	Mantispa interrupta	prey
Mniotilta varia	Myrmeleon immaculatus	prey
Mniotilta varia	Polystoechotes punctatus	prey
Mniotilta varia	Sialis	prey
Mniotilta varia	Climacia areolaris	prey
Mniotilta varia	Sisyra vicaria	prey
Mniotilta varia	Onocosmoecus	prey
Mniotilta varia	Psychoglypha	prey
Mniotilta varia	Pycnopsyche	prey
Mniotilta varia	Araneus bicentenarius	prey
Mniotilta varia	Araniella displicata	prey
Mniotilta varia	Argiope trifasciata	prey
Mniotilta varia	Larinioides sclopetarius	prey
Mniotilta varia	Mangora gibberosa	prey
Mniotilta varia	Mangora placida	prey
Mniotilta varia	Herpyllus ecclesiasticus	prey
Mniotilta varia	Neriene radiata	prey
Mniotilta varia	Arctosa littoralis	prey
Mniotilta varia	Dolomedes tenebrosus	prey
Mniotilta varia	Pisaurina mira	prey
Mniotilta varia	Eris floridana	prey
Mniotilta varia	Eris militaris	prey
Mniotilta varia	Maevia inclemens	prey
Mniotilta varia	Naphrys pulex	prey
Mniotilta varia	Pelegrina proterva	prey
Mniotilta varia	Phidippus clarus	prey
Mniotilta varia	Phidippus purpuratus	prey
Mniotilta varia	Platycryptus undatus	prey
Mniotilta varia	Salticus scenicus	prey
Mniotilta varia	Leucauge venusta	prey
Mniotilta varia	Enoplognatha ovata	prey
Mniotilta varia	Latrodectus variolus	prey
Mniotilta varia	Misumena vatia	prey
Mniotilta varia	Sambucus canadensis	seeds
Mniotilta varia	Viburnum acerifolium	seeds
Mniotilta varia	Juncus effusus	seeds
Mniotilta varia	Juncus tenuis	seeds
Mniotilta varia	Panicum virgatum	seeds
Mniotilta varia	Schizachyrium scoparium	seeds
Mniotilta varia	Prunus pensylvanica	seeds
Mniotilta varia	Prunus serotina	seeds
Oporornis agilis	Ischalia costata	prey
Oporornis agilis	Notoxus nitalpa	prey
Oporornis agilis	Euparius marmoreus	prey
Oporornis agilis	Arrhenodes minutus	prey
Oporornis agilis	Agrilus anxius	prey
Oporornis agilis	Agrilus bilineatus	prey
Oporornis agilis	Agrilus crinicornis	prey
Oporornis agilis	Agrilus masculinus	prey
Oporornis agilis	Agrilus nigricans	prey
Oporornis agilis	Agrilus obsoletoguttatus	prey
Oporornis agilis	Agrilus pensus	prey
Oporornis agilis	Agrilus planipennis	prey
Oporornis agilis	Agrilus politus	prey
Oporornis agilis	Agrilus putillus	prey
Oporornis agilis	Agrilus ruficollis	prey
Oporornis agilis	Anthaxia inornata	prey
Oporornis agilis	Brachys aerosus	prey
Oporornis agilis	Buprestis fasciata	prey
Oporornis agilis	Buprestis maculativentris	prey
Oporornis agilis	Buprestis maculipennis	prey
Oporornis agilis	Buprestis salisburyensis	prey
Oporornis agilis	Buprestis sulcicollis	prey
Oporornis agilis	Chalcophora fortis	prey
Oporornis agilis	Chalcophora liberta	prey
Oporornis agilis	Chrysobothris cribraria	prey
Oporornis agilis	Chrysobothris dentipes	prey
Oporornis agilis	Chrysobothris femorata	prey
Oporornis agilis	Chrysobothris scabripennis	prey
Oporornis agilis	Chrysobothris sexsignata	prey
Oporornis agilis	Chrysobothris trinervia	prey
Oporornis agilis	Chrysobothris viridiceps	prey
Oporornis agilis	Dicerca callosa	prey
Oporornis agilis	Dicerca caudata	prey
Oporornis agilis	Dicerca divaricata	prey
Oporornis agilis	Dicerca tenebrica	prey
Oporornis agilis	Byrrhus americanus	prey
Oporornis agilis	Byturus unicolor	prey
Oporornis agilis	Cantharis nigriceps	prey
Oporornis agilis	Chauliognathus pensylvanicus	prey
Oporornis agilis	Podabrus diadema	prey
Oporornis agilis	Telephorus rotundicollis	prey
Oporornis agilis	Acupalpus carus	prey
Oporornis agilis	Acupalpus pauperculus	prey
Oporornis agilis	Acupalpus pumilus	prey
Oporornis agilis	Agonum aeruginosum	prey
Oporornis agilis	Agonum affine	prey
Oporornis agilis	Agonum cupripenne	prey
Oporornis agilis	Agonum errans	prey
Oporornis agilis	Agonum excavatum	prey
Oporornis agilis	Agonum ferreum	prey
Oporornis agilis	Agonum lutulentum	prey
Oporornis agilis	Agonum octopunctatum	prey
Oporornis agilis	Agonum placidum	prey
Oporornis agilis	Agonum propinquum	prey
Oporornis agilis	Agonum tenue	prey
Oporornis agilis	Amara angustata	prey
Oporornis agilis	Amara convexa	prey
Oporornis agilis	Amara cupreolata	prey
Oporornis agilis	Amara latior	prey
Oporornis agilis	Amara musculis	prey
Oporornis agilis	Amara obesa	prey
Oporornis agilis	Amara sinuosa	prey
Oporornis agilis	Amphasia sericea	prey
Oporornis agilis	Anisodactylus discoideus	prey
Oporornis agilis	Badister neopulchellus	prey
Oporornis agilis	Badister reflexus	prey
Oporornis agilis	Bembidion aenulum	prey
Oporornis agilis	Bembidion affine	prey
Oporornis agilis	Bembidion bifossulatum	prey
Oporornis agilis	Bembidion carinula	prey
Oporornis agilis	Bembidion confusum	prey
Oporornis agilis	Bembidion fortestriatum	prey
Oporornis agilis	Bembidion habile	prey
Oporornis agilis	Bembidion inaequale	prey
Oporornis agilis	Bembidion intermedium	prey
Oporornis agilis	Bembidion levettei	prey
Oporornis agilis	Bembidion litorale	prey
Oporornis agilis	Bembidion mackinacensis	prey
Oporornis agilis	Bembidion obscurellum	prey
Oporornis agilis	Bembidion patruele	prey
Oporornis agilis	Bembidion petrosum	prey
Oporornis agilis	Bembidion pseudocautum	prey
Oporornis agilis	Bembidion rapidum	prey
Oporornis agilis	Bembidion salebratum	prey
Oporornis agilis	Bembidion transversale	prey
Oporornis agilis	Bembidion versicolor	prey
Oporornis agilis	Blemus discus	prey
Oporornis agilis	Brachinus janthinipennis	prey
Oporornis agilis	Brachinus rugipennis	prey
Oporornis agilis	Bradycellus lecontei	prey
Oporornis agilis	Calathus advena	prey
Oporornis agilis	Calathus gregarius	prey
Oporornis agilis	Calleida purpurea	prey
Oporornis agilis	Calosoma calidum	prey
Oporornis agilis	Calosoma externum	prey
Oporornis agilis	Carabus goryi	prey
Oporornis agilis	Carabus maeander	prey
Oporornis agilis	Carabus serratus	prey
Oporornis agilis	Carabus sylvosus	prey
Oporornis agilis	Chlaenius brevilabris	prey
Oporornis agilis	Chlaenius impunctifrons	prey
Oporornis agilis	Chlaenius nemoralis	prey
Oporornis agilis	Chlaenius pennsylvanicus	prey
Oporornis agilis	Chlaenius sericeus	prey
Oporornis agilis	Chlaenius tomentosus	prey
Oporornis agilis	Cicindela duodecimguttata	prey
Oporornis agilis	Cicindela formosa	prey
Oporornis agilis	Cicindela longilabris	prey
Oporornis agilis	Cicindela patruela	prey
Oporornis agilis	Cicindela punctulata	prey
Oporornis agilis	Cicindela purpurea	prey
Oporornis agilis	Cicindela repanda	prey
Oporornis agilis	Cicindela scutellaris	prey
Oporornis agilis	Cicindela sexguttata	prey
Oporornis agilis	Cicindela tranquebarica	prey
Oporornis agilis	Clivina fossor	prey
Oporornis agilis	Cymindis americana	prey
Oporornis agilis	Cymindis limbatus	prey
Oporornis agilis	Cymindis platicollis	prey
Oporornis agilis	Dicaelus teter	prey
Oporornis agilis	Diplocheila striatopunctata	prey
Oporornis agilis	Dyschirius brevispinus	prey
Oporornis agilis	Dyschirius dejeanii	prey
Oporornis agilis	Dyschirius longulus	prey
Oporornis agilis	Dyschirius politus	prey
Oporornis agilis	Dyschirius sphaericollis	prey
Oporornis agilis	Dyschirius terminatus	prey
Oporornis agilis	Elaphrus americanus	prey
Oporornis agilis	Galerita janus	prey
Oporornis agilis	Gastrellarius honestus	prey
Oporornis agilis	Geopinus incrassatus	prey
Oporornis agilis	Harpalus caliginosus	prey
Oporornis agilis	Harpalus erraticus	prey
Oporornis agilis	Harpalus lewisii	prey
Oporornis agilis	Harpalus pensylvanicus	prey
Oporornis agilis	Harpalus puncticeps	prey
Oporornis agilis	Helluomorphoides praeustus	prey
Oporornis agilis	Lebia atriventris	prey
Oporornis agilis	Lebia fuscata	prey
Oporornis agilis	Lebia tricolor	prey
Oporornis agilis	Lebia viridis	prey
Oporornis agilis	Lebia vittata	prey
Oporornis agilis	Loricera pilicornis	prey
Oporornis agilis	Mioptachys flavicauda	prey
Oporornis agilis	Myas coracinus	prey
Oporornis agilis	Myas cyanescens	prey
Oporornis agilis	Notiobia picea	prey
Oporornis agilis	Notiobia sayi	prey
Oporornis agilis	Notiobia terminata	prey
Oporornis agilis	Notiophilus aeneus	prey
Oporornis agilis	Omophron americanum	prey
Oporornis agilis	Omophron tesselatum	prey
Oporornis agilis	Patrobus longicornis	prey
Oporornis agilis	Perigona pallipennis	prey
Oporornis agilis	Platynus decentis	prey
Oporornis agilis	Poecilus chalcites	prey
Oporornis agilis	Poecilus lucublandus	prey
Oporornis agilis	Pristodactyla impunctata	prey
Oporornis agilis	Pterostichus adoxus	prey
Oporornis agilis	Pterostichus mutus	prey
Oporornis agilis	Pterostichus tristis	prey
Oporornis agilis	Sphaeroderus stenostomus	prey
Oporornis agilis	Stenolophus comma	prey
Oporornis agilis	Stenolophus lineola	prey
Oporornis agilis	Stenolophus ochropezus	prey
Oporornis agilis	Tetragonoderus fasciatus	prey
Oporornis agilis	Trechus apicalis	prey
Oporornis agilis	Typitium ungulare	prey
Oporornis agilis	Acanthocinus pusillus	prey
Oporornis agilis	Acmaeops proteus	prey
Oporornis agilis	Aegomorphus modestus	prey
Oporornis agilis	Analeptura lineola	prey
Oporornis agilis	Anelaphus parallelus	prey
Oporornis agilis	Anthophylax cyaneus	prey
Oporornis agilis	Astylopsis collaris	prey
Oporornis agilis	Bellamira scalaris	prey
Oporornis agilis	Brachyleptura rubrica	prey
Oporornis agilis	Calloides nobilis	prey
Oporornis agilis	Centrodera decolorata	prey
Oporornis agilis	Clytus ruricola	prey
Oporornis agilis	Cosmosalia chrysocoma	prey
Oporornis agilis	Cyrtophorus verrucosus	prey
Oporornis agilis	Desmocerus palliatus	prey
Oporornis agilis	Ecyrus dasycerus	prey
Oporornis agilis	Enaphalodes rufulus	prey
Oporornis agilis	Eupogonius pubescens	prey
Oporornis agilis	Eupogonius tomentosus	prey
Oporornis agilis	Eutrichillus biguttatus	prey
Oporornis agilis	Gaurotes cyanipennis	prey
Oporornis agilis	Hyperplatys aspersa	prey
Oporornis agilis	Leptura plebeja	prey
Oporornis agilis	Leptura subhamata	prey
Oporornis agilis	Lepturopsis biforis	prey
Oporornis agilis	Liopinus alpha	prey
Oporornis agilis	Megacyllene robiniae	prey
Oporornis agilis	Microgoes oculatus	prey
Oporornis agilis	Monochamus carolinensis	prey
Oporornis agilis	Monochamus notatus	prey
Oporornis agilis	Monochamus scutellatus	prey
Oporornis agilis	Neoclytus acuminatus	prey
Oporornis agilis	Oberea affinis	prey
Oporornis agilis	Oberea praelonga	prey
Oporornis agilis	Oberea schaumii	prey
Oporornis agilis	Oberea tripunctata	prey
Oporornis agilis	Orthosoma brunneum	prey
Oporornis agilis	Parandra brunnea	prey
Oporornis agilis	Physocnemum brevilineum	prey
Oporornis agilis	Pogonocherus mixtus	prey
Oporornis agilis	Prionus pocularis	prey
Oporornis agilis	Psyrassa unicolor	prey
Oporornis agilis	Pygoleptura nigrella	prey
Oporornis agilis	Saperda calcarata	prey
Oporornis agilis	Saperda candida	prey
Oporornis agilis	Saperda obliqua	prey
Oporornis agilis	Saperda populnea	prey
Oporornis agilis	Saperda tridentata	prey
Oporornis agilis	Saperda vestita	prey
Oporornis agilis	Sarosesthes fulminans	prey
Oporornis agilis	Stictoleptura canadensis	prey
Oporornis agilis	Strangalepta abbreviata	prey
Oporornis agilis	Strangalepta pubera	prey
Oporornis agilis	Strangalia luteicornis	prey
Oporornis agilis	Tetraopes melanurus	prey
Oporornis agilis	Tetraopes tetrophthalmus	prey
Oporornis agilis	Trachysida mutabilis	prey
Oporornis agilis	Trigonarthris minnesotana	prey
Oporornis agilis	Trigonarthris proxima	prey
Oporornis agilis	Tylonotus bimaculatus	prey
Oporornis agilis	Typocerus badius	prey
Oporornis agilis	Typocerus velutinus	prey
Oporornis agilis	Urgleptes signatus	prey
Oporornis agilis	Urographis fasciatus	prey
Oporornis agilis	Xylotrechus annosus	prey
Oporornis agilis	Xylotrechus colonus	prey
Oporornis agilis	Xylotrechus undulatus	prey
Oporornis agilis	Adoxus obscurus	prey
Oporornis agilis	Altica betulae	prey
Oporornis agilis	Altica chalybea	prey
Oporornis agilis	Altica corni	prey
Oporornis agilis	Altica rosae	prey
Oporornis agilis	Altica subplicata	prey
Oporornis agilis	Anomoea laticlavia	prey
Oporornis agilis	Anoplitis inaequalis	prey
Oporornis agilis	Baliosus nervosus	prey
Oporornis agilis	Bassareus mammifer	prey
Oporornis agilis	Blepharida rhois	prey
Oporornis agilis	Calligrapha californica	prey
Oporornis agilis	Calligrapha multipunctata	prey
Oporornis agilis	Calligrapha philadelphica	prey
Oporornis agilis	Calligrapha rhoda	prey
Oporornis agilis	Calligrapha scalaris	prey
Oporornis agilis	Calligrapha spiraeae	prey
Oporornis agilis	Chaetocnema protensa	prey
Oporornis agilis	Chalepus walshi	prey
Oporornis agilis	Chrysochus auratus	prey
Oporornis agilis	Chrysolina quadrigemina	prey
Oporornis agilis	Chrysomela alpicola	prey
Oporornis agilis	Chrysomela scripta	prey
Oporornis agilis	Colaspis pini	prey
Oporornis agilis	Crepidodera longula	prey
Oporornis agilis	Crepidodera violacea	prey
Oporornis agilis	Crioceris asparagi	prey
Oporornis agilis	Crioceris duodecimpunctata	prey
Oporornis agilis	Cryptocephalus calidus	prey
Oporornis agilis	Cryptocephalus notatus	prey
Oporornis agilis	Cryptocephalus quadruplex	prey
Oporornis agilis	Cryptocephalus venustus	prey
Oporornis agilis	Derocrepis carinata	prey
Oporornis agilis	Diachus catarius	prey
Oporornis agilis	Disonycha alternata	prey
Oporornis agilis	Disonycha latifrons	prey
Oporornis agilis	Disonycha punctigera	prey
Oporornis agilis	Distigmoptera apicalis	prey
Oporornis agilis	Donacia caerulea	prey
Oporornis agilis	Donacia cincticornis	prey
Oporornis agilis	Donacia flavipes	prey
Oporornis agilis	Donacia fulgens	prey
Oporornis agilis	Donacia hirticollis	prey
Oporornis agilis	Donacia megacornis	prey
Oporornis agilis	Donacia piscatrix	prey
Oporornis agilis	Donacia proxima	prey
Oporornis agilis	Donacia pubescens	prey
Oporornis agilis	Donacia pusilla	prey
Oporornis agilis	Donacia subtilis	prey
Oporornis agilis	Entomoscelis americana	prey
Oporornis agilis	Exema canadensis	prey
Oporornis agilis	Galerucella nymphaeae	prey
Oporornis agilis	Galerucella sexvittata	prey
Oporornis agilis	Galerucella tuberculata	prey
Oporornis agilis	Gonioctena americana	prey
Oporornis agilis	Haemonia nigricornis	prey
Oporornis agilis	Helocassis clavata	prey
Oporornis agilis	Labidomera clivicollis	prey
Oporornis agilis	Leptinotarsa decemlineata	prey
Oporornis agilis	Microrhopala vittata	prey
Oporornis agilis	Neochlamisus cribripennis	prey
Oporornis agilis	Neochlamisus gibbosus	prey
Oporornis agilis	Ophraella americana	prey
Oporornis agilis	Ophraella conferta	prey
Oporornis agilis	Pachybrachis bivittatus	prey
Oporornis agilis	Pachybrachis cephalicus	prey
Oporornis agilis	Pachybrachis peccans	prey
Oporornis agilis	Pachybrachis viduatus	prey
Oporornis agilis	Paria fragariae	prey
Oporornis agilis	Paria pratensis	prey
Oporornis agilis	Paria quadriguttata	prey
Oporornis agilis	Phratora purpurea	prey
Oporornis agilis	Phyllobrotica limbata	prey
Oporornis agilis	Phyllotreta striolata	prey
Oporornis agilis	Plagiodera versicolora	prey
Oporornis agilis	Psylliodes affinis	prey
Oporornis agilis	Psylliodes punctulatus	prey
Oporornis agilis	Pyrrhalta decora	prey
Oporornis agilis	Trirhabda borealis	prey
Oporornis agilis	Trirhabda canadensis	prey
Oporornis agilis	Trirhabda virgata	prey
Oporornis agilis	Xanthonia decemnotata	prey
Oporornis agilis	Zygogramma suturalis	prey
Oporornis agilis	Chariessa pilosa	prey
Oporornis agilis	Trichodes nutalli	prey
Oporornis agilis	Anatis labiculata	prey
Oporornis agilis	Anisosticta bitriangularis	prey
Oporornis agilis	Brachiacantha decempustulata	prey
Oporornis agilis	Brachiacantha felina	prey
Oporornis agilis	Brachiacantha ursina	prey
Oporornis agilis	Calvia quatuordecimguttata	prey
Oporornis agilis	Chilocorus stigma	prey
Oporornis agilis	Coccinella hieroglyphica	prey
Oporornis agilis	Coccinella monticola	prey
Oporornis agilis	Coccinella novemnotata	prey
Oporornis agilis	Coccinella septempunctata	prey
Oporornis agilis	Coccinella transversalis	prey
Oporornis agilis	Coccinella transversoguttata	prey
Oporornis agilis	Coccinella trifasciata	prey
Oporornis agilis	Coleomegilla maculata	prey
Oporornis agilis	Cycloneda munda	prey
Oporornis agilis	Harmonia axyridis	prey
Oporornis agilis	Hippodamia convergens	prey
Oporornis agilis	Hippodamia parenthesis	prey
Oporornis agilis	Hippodamia tredecimpunctata	prey
Oporornis agilis	Hyperaspis bigeminata	prey
Oporornis agilis	Hyperaspis signata	prey
Oporornis agilis	Hyperaspis undulata	prey
Oporornis agilis	Mulsantina picta	prey
Oporornis agilis	Myzia pullata	prey
Oporornis agilis	Propylaea quatuordecimpunctata	prey
Oporornis agilis	Psyllobora vigintimaculata	prey
Oporornis agilis	Scymnus caudalis	prey
Oporornis agilis	Scymnus rubricaudus	prey
Oporornis agilis	Larinus obtusus	prey
Oporornis agilis	Rhyssomatus lineaticollis	prey
Oporornis agilis	Anthrenus	prey
Oporornis agilis	Dermestes lardarius	prey
Oporornis agilis	Dermestes talpinus	prey
Oporornis agilis	Helichus striatus	prey
Oporornis agilis	Adelocera aurorata	prey
Oporornis agilis	Adelocera brevicornis	prey
Oporornis agilis	Adelocera obtecta	prey
Oporornis agilis	Agriotes fucosus	prey
Oporornis agilis	Agriotes stabilis	prey
Oporornis agilis	Alaus myops	prey
Oporornis agilis	Athous acanthus	prey
Oporornis agilis	Athous brightwelli	prey
Oporornis agilis	Athous cucullatus	prey
Oporornis agilis	Athous rufifrons	prey
Oporornis agilis	Athous scapularis	prey
Oporornis agilis	Cardiophorus convexulus	prey
Oporornis agilis	Cardiophorus convexus	prey
Oporornis agilis	Cardiophorus gagates	prey
Oporornis agilis	Corymbites aeripennis	prey
Oporornis agilis	Elater apicatus	prey
Oporornis agilis	Elater rubricus	prey
Oporornis agilis	Elathous discalceatus	prey
Oporornis agilis	Leptoschema discalceatum	prey
Oporornis agilis	Ludius hieroglyphicus	prey
Oporornis agilis	Ludius inflatus	prey
Oporornis agilis	Ludius meridanus	prey
Oporornis agilis	Ludius nigrocornis	prey
Oporornis agilis	Ludius nitidulus	prey
Oporornis agilis	Ludius propola	prey
Oporornis agilis	Ludius rufopleuralis	prey
Oporornis agilis	Ludius triundulatus	prey
Oporornis agilis	Melanactes morio	prey
Oporornis agilis	Pityobius anguinus	prey
Oporornis agilis	Pityobius billingsii	prey
Oporornis agilis	Sericus brunneus	prey
Oporornis agilis	Endomychus biguttatus	prey
Oporornis agilis	Mycetina perpulchra	prey
Oporornis agilis	Megalodacne heros	prey
Oporornis agilis	Tritoma	prey
Oporornis agilis	Anelastes druryi	prey
Oporornis agilis	Heterocerus brunneus	prey
Oporornis agilis	Hister abbreviatus	prey
Oporornis agilis	Hister furtivus	prey
Oporornis agilis	Hister immunis	prey
Oporornis agilis	Saprinus assimilis	prey
Oporornis agilis	Saprinus fraternus	prey
Oporornis agilis	Saprinus patruelis	prey
Oporornis agilis	Saprinus pennsylvanicus	prey
Oporornis agilis	Sphaeridium scarabaeoides	prey
Oporornis agilis	Ithycerus noveboracensis	prey
Oporornis agilis	Cymatodera bicolor	prey
Oporornis agilis	Ellychnia corrusca	prey
Oporornis agilis	Lucidota atra	prey
Oporornis agilis	Lucidota fenestralis	prey
Oporornis agilis	Photuris pennsylvanica	prey
Oporornis agilis	Pyractomena angulata	prey
Oporornis agilis	Pyropyga nigricans	prey
Oporornis agilis	Corticaria	prey
Oporornis agilis	Lathridius	prey
Oporornis agilis	Dorcus parallelus	prey
Oporornis agilis	Platycerus quercus	prey
Oporornis agilis	Benibotarus thoracicus	prey
Oporornis agilis	Caenia dimidiata	prey
Oporornis agilis	Calopteron reticulatum	prey
Oporornis agilis	Calopteron terminale	prey
Oporornis agilis	Leptoceletes basalis	prey
Oporornis agilis	Epicauta pensylvanica	prey
Oporornis agilis	Epicauta unicolor	prey
Oporornis agilis	Collops marginellus	prey
Oporornis agilis	Collops vittatus	prey
Oporornis agilis	Malachius aeneus	prey
Oporornis agilis	Mycetophagus punctatus	prey
Oporornis agilis	Phenolia	prey
Oporornis agilis	Prometopia sexmaculata	prey
Oporornis agilis	Ditylus caeruleus	prey
Oporornis agilis	Eurygenius campanulatus	prey
Oporornis agilis	Stereopalpus pruinosus	prey
Oporornis agilis	Dendroides canadensis	prey
Oporornis agilis	Rhipiphorus fasciatus	prey
Oporornis agilis	Aphodius erraticus	prey
Oporornis agilis	Aphodius fimetarius	prey
Oporornis agilis	Aphodius fossor	prey
Oporornis agilis	Aphodius granarius	prey
Oporornis agilis	Aphodius hamatus	prey
Oporornis agilis	Bolboceras falli	prey
Oporornis agilis	Cotalpa lanigera	prey
Oporornis agilis	Cremastocheilus castaneae	prey
Oporornis agilis	Dialytes striatulus	prey
Oporornis agilis	Dialytes truncatus	prey
Oporornis agilis	Dichelonyx albicollis	prey
Oporornis agilis	Dichelonyx elongata	prey
Oporornis agilis	Dichelonyx subvittata	prey
Oporornis agilis	Diplotaxis sordida	prey
Oporornis agilis	Diplotaxis tristis	prey
Oporornis agilis	Euphoria fulgida	prey
Oporornis agilis	Euphoria inda	prey
Oporornis agilis	Geotrupes balyi	prey
Oporornis agilis	Geotrupes splendidus	prey
Oporornis agilis	Macrodactylus subspinosus	prey
Oporornis agilis	Onthophagus hecate	prey
Oporornis agilis	Onthophagus janus	prey
Oporornis agilis	Osmoderma eremicola	prey
Oporornis agilis	Osmoderma scabra	prey
Oporornis agilis	Pachystethus oblivia	prey
Oporornis agilis	Pelidnota punctata	prey
Oporornis agilis	Phyllophaga anxia	prey
Oporornis agilis	Phyllophaga crenulata	prey
Oporornis agilis	Phyllophaga drakii	prey
Oporornis agilis	Phyllophaga gracilis	prey
Oporornis agilis	Phyllophaga marginalis	prey
Oporornis agilis	Phyllophaga nitida	prey
Oporornis agilis	Phyllophaga tristis	prey
Oporornis agilis	Serica intermixta	prey
Oporornis agilis	Serica lecontei	prey
Oporornis agilis	Serica parallela	prey
Oporornis agilis	Serica sericea	prey
Oporornis agilis	Serica vespertina	prey
Oporornis agilis	Trichiotinus assimilis	prey
Oporornis agilis	Trox suberosus	prey
Oporornis agilis	Xyloryctes jamaicensis	prey
Oporornis agilis	Necrodes surinamensis	prey
Oporornis agilis	Necrophila americana	prey
Oporornis agilis	Nicrophorus marginatus	prey
Oporornis agilis	Nicrophorus orbicollis	prey
Oporornis agilis	Nicrophorus pustulatus	prey
Oporornis agilis	Nicrophorus tomentosus	prey
Oporornis agilis	Oiceoptoma lapponicum	prey
Oporornis agilis	Oiceoptoma noveboracensis	prey
Oporornis agilis	Creophilus villosus	prey
Oporornis agilis	Cryptobium bicolor	prey
Oporornis agilis	Ontholestes cingulatus	prey
Oporornis agilis	Oxyporus femoralis	prey
Oporornis agilis	Paederus littorarius	prey
Oporornis agilis	Rybaxis mystica	prey
Oporornis agilis	Staphylinus fossator	prey
Oporornis agilis	Stenus advena	prey
Oporornis agilis	Stenus egenus	prey
Oporornis agilis	Stenus flavicornis	prey
Oporornis agilis	Stenus neglectus	prey
Oporornis agilis	Stenus rossi	prey
Oporornis agilis	Tachinus memnonius	prey
Oporornis agilis	Alobates morio	prey
Oporornis agilis	Alobates pennsylvanica	prey
Oporornis agilis	Androchirus erythropus	prey
Oporornis agilis	Arthromacra aenea	prey
Oporornis agilis	Blapstinus interruptus	prey
Oporornis agilis	Boletophagus corticola	prey
Oporornis agilis	Bolitotherus cornutus	prey
Oporornis agilis	Diaperis maculata	prey
Oporornis agilis	Haplandrus concolor	prey
Oporornis agilis	Iphthimus opacus	prey
Oporornis agilis	Isomira quadristriata	prey
Oporornis agilis	Phellopsis obcordata	prey
Oporornis agilis	Platydema americanum	prey
Oporornis agilis	Pseudocistela brevis	prey
Oporornis agilis	Tribolium castaneum	prey
Oporornis agilis	Uloma impressa	prey
Oporornis agilis	Upis ceramboides	prey
Oporornis agilis	Xylopinus saperdoides	prey
Oporornis agilis	Penthe	prey
Oporornis agilis	Thymalus marginicollis	prey
Oporornis agilis	Acartophthalmus	prey
Oporornis agilis	Pterodontia	prey
Oporornis agilis	Turbopsebius	prey
Oporornis agilis	Sylvicola	prey
Oporornis agilis	Calythea	prey
Oporornis agilis	Delia platura	prey
Oporornis agilis	Eustalomyia	prey
Oporornis agilis	Hydrophoria	prey
Oporornis agilis	Lasiomma	prey
Oporornis agilis	Mumetopia	prey
Oporornis agilis	Cyrtopogon lutatius	prey
Oporornis agilis	Dioctria hyalipennis	prey
Oporornis agilis	Holcocephala abdominalis	prey
Oporornis agilis	Holcocephala calva	prey
Oporornis agilis	Holopogon phaeonotus	prey
Oporornis agilis	Holopogon vockerothi	prey
Oporornis agilis	Laphria flavicollis	prey
Oporornis agilis	Laphria janus	prey
Oporornis agilis	Laphria posticata	prey
Oporornis agilis	Laphria sacrator	prey
Oporornis agilis	Laphria thoracica	prey
Oporornis agilis	Leptogaster flavipes	prey
Oporornis agilis	Machimus antimachus	prey
Oporornis agilis	Machimus erythrocnemius	prey
Oporornis agilis	Machimus notatus	prey
Oporornis agilis	Machimus paropus	prey
Oporornis agilis	Machimus sadyates	prey
Oporornis agilis	Machimus virginicus	prey
Oporornis agilis	Neoitamus flavofemoratus	prey
Oporornis agilis	Proctacanthus milbertii	prey
Oporornis agilis	Promachus bastardii	prey
Oporornis agilis	Tipulogaster glabrata	prey
Oporornis agilis	Atherix	prey
Oporornis agilis	Cyamops	prey
Oporornis agilis	Dilophus	prey
Oporornis agilis	Anthrax albofasciatus	prey
Oporornis agilis	Anthrax stellans	prey
Oporornis agilis	Bombylius atriceps	prey
Oporornis agilis	Bombylius mexicanus	prey
Oporornis agilis	Bombylius varius	prey
Oporornis agilis	Dipalta banksi	prey
Oporornis agilis	Exoprosopa fasciata	prey
Oporornis agilis	Exoprosopa fascipennis	prey
Oporornis agilis	Geron calvus	prey
Oporornis agilis	Hemipenthes sinuosa	prey
Oporornis agilis	Hemipenthes webberi	prey
Oporornis agilis	Lepidophora lutea	prey
Oporornis agilis	Ogcodocera leucoprocta	prey
Oporornis agilis	Paravilla separata	prey
Oporornis agilis	Poecilanthrax tegminipennis	prey
Oporornis agilis	Poecilognathus sulphureus	prey
Oporornis agilis	Systoechus candidulus	prey
Oporornis agilis	Systoechus vulgaris	prey
Oporornis agilis	Villa alternata	prey
Oporornis agilis	Villa fulviana	prey
Oporornis agilis	Villa lateralis	prey
Oporornis agilis	Villa nigra	prey
Oporornis agilis	Bufolucilia silvarum	prey
Oporornis agilis	Calliphora livida	prey
Oporornis agilis	Cynomyopsis cadaverina	prey
Oporornis agilis	Lucilia illustris	prey
Oporornis agilis	Phaenicia sericata	prey
Oporornis agilis	Phormia regina	prey
Oporornis agilis	Meoneura	prey
Oporornis agilis	Cordylomyia	prey
Oporornis agilis	Monohelea	prey
Oporornis agilis	Nilobezzia	prey
Oporornis agilis	Sphaeromias	prey
Oporornis agilis	Plunomia	prey
Oporornis agilis	Chaoborus	prey
Oporornis agilis	Ablabesmyia	prey
Oporornis agilis	Axarus	prey
Oporornis agilis	Cladopelma	prey
Oporornis agilis	Cladotanytarsus	prey
Oporornis agilis	Clinotanypus	prey
Oporornis agilis	Conchapelopia	prey
Oporornis agilis	Constempellina	prey
Oporornis agilis	Corynoneura	prey
Oporornis agilis	Cricotopus	prey
Oporornis agilis	Cryptochironomus	prey
Oporornis agilis	Cryptotendipes	prey
Oporornis agilis	Dicrotendipes	prey
Oporornis agilis	Einfeldia	prey
Oporornis agilis	Endochironomus	prey
Oporornis agilis	Labrundinia	prey
Oporornis agilis	Lauterborniella	prey
Oporornis agilis	Microtendipes	prey
Oporornis agilis	Nanocladius	prey
Oporornis agilis	Nilotanypus	prey
Oporornis agilis	Nilothauma	prey
Oporornis agilis	Parachironomus	prey
Oporornis agilis	Parakiefferiella	prey
Oporornis agilis	Paralauterborniella	prey
Oporornis agilis	Parametriocnemus	prey
Oporornis agilis	Paratanytarsus	prey
Oporornis agilis	Paratendipes	prey
Oporornis agilis	Phaenopsectra	prey
Oporornis agilis	Potthastia	prey
Oporornis agilis	Pseudochironomus	prey
Oporornis agilis	Psilometriocnemus	prey
Oporornis agilis	Rheocricotopus	prey
Oporornis agilis	Rheotanytarsus	prey
Oporornis agilis	Robackia	prey
Oporornis agilis	Stempellina	prey
Oporornis agilis	Stenochironomus	prey
Oporornis agilis	Stictochironomus	prey
Oporornis agilis	Synorthocladius	prey
Oporornis agilis	Thienemanniella	prey
Oporornis agilis	Thienemannimyia	prey
Oporornis agilis	Zalutschia	prey
Oporornis agilis	Zavrelia	prey
Oporornis agilis	Aphanotrigonum	prey
Oporornis agilis	Diplotoxa microcera	prey
Oporornis agilis	Eribolus	prey
Oporornis agilis	Hippelates pallipes	prey
Oporornis agilis	Homaluroides	prey
Oporornis agilis	Meromyza americana	prey
Oporornis agilis	Meromyza pratorum	prey
Oporornis agilis	Olcella	prey
Oporornis agilis	Psilacrum arpidia	prey
Oporornis agilis	Thaumatomyia	prey
Oporornis agilis	Tricimba	prey
Oporornis agilis	Clusia	prey
Oporornis agilis	Physocephala furcillata	prey
Oporornis agilis	Zodion fulvifrons	prey
Oporornis agilis	Aedes aurifer	prey
Oporornis agilis	Aedes canadensis	prey
Oporornis agilis	Aedes cinereus	prey
Oporornis agilis	Aedes communis	prey
Oporornis agilis	Aedes excrucians	prey
Oporornis agilis	Aedes fitchii	prey
Oporornis agilis	Aedes flavescens	prey
Oporornis agilis	Aedes impiger	prey
Oporornis agilis	Aedes intrudens	prey
Oporornis agilis	Aedes pullatus	prey
Oporornis agilis	Aedes punctor	prey
Oporornis agilis	Aedes spencerii	prey
Oporornis agilis	Aedes sticticus	prey
Oporornis agilis	Aedes stimulans	prey
Oporornis agilis	Aedes trichurus	prey
Oporornis agilis	Aedes vexans	prey
Oporornis agilis	Coquillettidia perturbans	prey
Oporornis agilis	Culex restuans	prey
Oporornis agilis	Culex salinarius	prey
Oporornis agilis	Culiseta morsitans	prey
Oporornis agilis	Wyeomyia smithii	prey
Oporornis agilis	Curtonotum helvum	prey
Oporornis agilis	Dolichopus finitus	prey
Oporornis agilis	Dolichopus pulchrimanus	prey
Oporornis agilis	Pelastoneurus vagans	prey
Oporornis agilis	Sympycnus lineatus	prey
Oporornis agilis	Xanthochlorus helvinus	prey
Oporornis agilis	Amiota	prey
Oporornis agilis	Chymomyza amoena	prey
Oporornis agilis	Cladochaeta	prey
Oporornis agilis	Mycodrosophila	prey
Oporornis agilis	Stegana	prey
Oporornis agilis	Dryomyza	prey
Oporornis agilis	Anthalia	prey
Oporornis agilis	Bicellaria	prey
Oporornis agilis	Chelipoda	prey
Oporornis agilis	Drapetis	prey
Oporornis agilis	Euhybus	prey
Oporornis agilis	Hemerodromia	prey
Oporornis agilis	Hybos reversus	prey
Oporornis agilis	Leptopeza	prey
Oporornis agilis	Syneches simplex	prey
Oporornis agilis	Syneches thoracicus	prey
Oporornis agilis	Tachydromia	prey
Oporornis agilis	Tachypeza	prey
Oporornis agilis	Athyroglossa	prey
Oporornis agilis	Hecamedoides glaucellus	prey
Oporornis agilis	Hydrochasma	prey
Oporornis agilis	Scatella	prey
Oporornis agilis	Amoebaleria	prey
Oporornis agilis	Anorostoma	prey
Oporornis agilis	Suillia	prey
Oporornis agilis	Ornithomya	prey
Oporornis agilis	Poecilolycia browni	prey
Oporornis agilis	Poecilominettia	prey
Oporornis agilis	Dasiops	prey
Oporornis agilis	Lonchaea polita	prey
Oporornis agilis	Lonchoptera furcata	prey
Oporornis agilis	Compsobata univitta	prey
Oporornis agilis	Rainieria antennaepes	prey
Oporornis agilis	Desmometopa	prey
Oporornis agilis	Eusiphona	prey
Oporornis agilis	Neophyllomyza	prey
Oporornis agilis	Paramyia nitens	prey
Oporornis agilis	Pholeomyia	prey
Oporornis agilis	Caricea	prey
Oporornis agilis	Limnophora	prey
Oporornis agilis	Musca	prey
Oporornis agilis	Stomoxys calcitrans	prey
Oporornis agilis	Thricops	prey
Oporornis agilis	Asindulum montanum	prey
Oporornis agilis	Brachypeza	prey
Oporornis agilis	Dziedzickia	prey
Oporornis agilis	Leia	prey
Oporornis agilis	Leptomorphus	prey
Oporornis agilis	Macrobrachius productus	prey
Oporornis agilis	Megalopelma	prey
Oporornis agilis	Monoclona	prey
Oporornis agilis	Paratinia recurva	prey
Oporornis agilis	Rondaniella dimidiata	prey
Oporornis agilis	Symmerus	prey
Oporornis agilis	Zygomyia	prey
Oporornis agilis	Dorniphora	prey
Oporornis agilis	Gymnophora	prey
Oporornis agilis	Rivellia viridulans	prey
Oporornis agilis	Psila	prey
Oporornis agilis	Threticus	prey
Oporornis agilis	Bittacomorpha clavipes	prey
Oporornis agilis	Bittacomorphella jonesi	prey
Oporornis agilis	Pyrgota undata	prey
Oporornis agilis	Sphecomyiella valida	prey
Oporornis agilis	Chrysopilus quadratus	prey
Oporornis agilis	Rhagio hirta	prey
Oporornis agilis	Rhagio mystaceus	prey
Oporornis agilis	Rhagio vertebrata	prey
Oporornis agilis	Arachnidomyia	prey
Oporornis agilis	Boettcheria	prey
Oporornis agilis	Emblemasoma auditrix	prey
Oporornis agilis	Fletcherimyia	prey
Oporornis agilis	Gymnoprosopa	prey
Oporornis agilis	Helicobia	prey
Oporornis agilis	Metoposarcophaga	prey
Oporornis agilis	Sarcotachinella sinuata	prey
Oporornis agilis	Sphixapata trilineata	prey
Oporornis agilis	Bucephalina	prey
Oporornis agilis	Chaetosa	prey
Oporornis agilis	Cordylurella	prey
Oporornis agilis	Hydromyza confluens	prey
Oporornis agilis	Parallelomma vittatum	prey
Oporornis agilis	Scatophaga furcata	prey
Oporornis agilis	Spaziphora cincta	prey
Oporornis agilis	Colobostema	prey
Oporornis agilis	Scenopinus fenestralis	prey
Oporornis agilis	Bradysia	prey
Oporornis agilis	Corynoptera	prey
Oporornis agilis	Sciara	prey
Oporornis agilis	Anticheta	prey
Oporornis agilis	Elgiva	prey
Oporornis agilis	Euthycera	prey
Oporornis agilis	Limnia	prey
Oporornis agilis	Poecilographa decora	prey
Oporornis agilis	Pteromicra	prey
Oporornis agilis	Sepedon armipes	prey
Oporornis agilis	Tetanocera plebeia	prey
Oporornis agilis	Trypetoptera canadensis	prey
Oporornis agilis	Enicomira minor	prey
Oporornis agilis	Nemopoda nitidula	prey
Oporornis agilis	Sepsis punctum	prey
Oporornis agilis	Simulium venustum	prey
Oporornis agilis	Simulium vittatum	prey
Oporornis agilis	Stegopterna	prey
Oporornis agilis	Copromyza equina	prey
Oporornis agilis	Lotophila atra	prey
Oporornis agilis	Telomerina	prey
Oporornis agilis	Caloparyphus tetraspilus	prey
Oporornis agilis	Euparyphus stigmaticalis	prey
Oporornis agilis	Nemotelus nigrinus	prey
Oporornis agilis	Neopachygaster reniformis	prey
Oporornis agilis	Odontomyia hydrolenoides	prey
Oporornis agilis	Odontomyia virgo	prey
Oporornis agilis	Ptecticus sackeni	prey
Oporornis agilis	Sargus decorus	prey
Oporornis agilis	Stratiomys meigenii	prey
Oporornis agilis	Stratiomys norma	prey
Oporornis agilis	Strongylophthalmyia	prey
Oporornis agilis	Allograpta obliqua	prey
Oporornis agilis	Baccha elongata	prey
Oporornis agilis	Blera analis	prey
Oporornis agilis	Chalcosyrphus anthreas	prey
Oporornis agilis	Chalcosyrphus nemorum	prey
Oporornis agilis	Cheilosia shannoni	prey
Oporornis agilis	Epistrophe nitidicollis	prey
Oporornis agilis	Eristalis arbustorum	prey
Oporornis agilis	Eristalis dimidiata	prey
Oporornis agilis	Eristalis flavipes	prey
Oporornis agilis	Eristalis tenax	prey
Oporornis agilis	Eristalis transversa	prey
Oporornis agilis	Eupeodes americanus	prey
Oporornis agilis	Eupeodes pomus	prey
Oporornis agilis	Helophilus fasciatus	prey
Oporornis agilis	Heringia canadensis	prey
Oporornis agilis	Heringia salax	prey
Oporornis agilis	Mallota posticata	prey
Oporornis agilis	Microdon globosus	prey
Oporornis agilis	Ocyptamus fascipennis	prey
Oporornis agilis	Orthonevra pictipennis	prey
Oporornis agilis	Paragus haemorrhous	prey
Oporornis agilis	Parhelophilus rex	prey
Oporornis agilis	Platycheirus immarginatus	prey
Oporornis agilis	Platycheirus quadratus	prey
Oporornis agilis	Pyrophaena rosarum	prey
Oporornis agilis	Rhingia nasica	prey
Oporornis agilis	Sericomyia chrysotoxoides	prey
Oporornis agilis	Sericomyia lata	prey
Oporornis agilis	Somula decora	prey
Oporornis agilis	Sphaerophoria contigua	prey
Oporornis agilis	Sphegina rufiventris	prey
Oporornis agilis	Spilomyia sayi	prey
Oporornis agilis	Syritta pipiens	prey
Oporornis agilis	Syrphus rectus	prey
Oporornis agilis	Syrphus ribesii	prey
Oporornis agilis	Temnostoma balyras	prey
Oporornis agilis	Temnostoma barberi	prey
Oporornis agilis	Toxomerus geminatus	prey
Oporornis agilis	Toxomerus marginatus	prey
Oporornis agilis	Trichopsomyia apisaon	prey
Oporornis agilis	Mallota bautias	prey
Oporornis agilis	Xylota bicolor	prey
Oporornis agilis	Xylota ejuncida	prey
Oporornis agilis	Xylota subfasciata	prey
Oporornis agilis	Atylotus bicolor	prey
Oporornis agilis	Atylotus duplex	prey
Oporornis agilis	Atylotus hyalicosta	prey
Oporornis agilis	Atylotus thoracicus	prey
Oporornis agilis	Chrysops aberrans	prey
Oporornis agilis	Chrysops callidus	prey
Oporornis agilis	Chrysops carbonarius	prey
Oporornis agilis	Chrysops cincticornis	prey
Oporornis agilis	Chrysops cuclux	prey
Oporornis agilis	Chrysops dawsoni	prey
Oporornis agilis	Chrysops excitans	prey
Oporornis agilis	Chrysops frigidus	prey
Oporornis agilis	Chrysops indus	prey
Oporornis agilis	Chrysops macquarti	prey
Oporornis agilis	Chrysops mitis	prey
Oporornis agilis	Chrysops niger	prey
Oporornis agilis	Chrysops sackeni	prey
Oporornis agilis	Chrysops univittatus	prey
Oporornis agilis	Chrysops venus	prey
Oporornis agilis	Chrysops vittatus	prey
Oporornis agilis	Hybomitra affinis	prey
Oporornis agilis	Hybomitra cincta	prey
Oporornis agilis	Hybomitra epistates	prey
Oporornis agilis	Hybomitra frontalis	prey
Oporornis agilis	Hybomitra illota	prey
Oporornis agilis	Hybomitra lasiophthalma	prey
Oporornis agilis	Hybomitra microcephala	prey
Oporornis agilis	Hybomitra nitidifrons	prey
Oporornis agilis	Hybomitra pechumani	prey
Oporornis agilis	Hybomitra sodalis	prey
Oporornis agilis	Hybomitra trepida	prey
Oporornis agilis	Stonemyia tranquilla	prey
Oporornis agilis	Tabanus atratus	prey
Oporornis agilis	Tabanus lineola	prey
Oporornis agilis	Tabanus marginalis	prey
Oporornis agilis	Tabanus novaescotiae	prey
Oporornis agilis	Tabanus quinquevittatus	prey
Oporornis agilis	Tabanus reinwardtii	prey
Oporornis agilis	Tabanus similis	prey
Oporornis agilis	Tabanus sparus	prey
Oporornis agilis	Archytas apicifer	prey
Oporornis agilis	Cryptomeigenia	prey
Oporornis agilis	Cylindromyia	prey
Oporornis agilis	Euscopolia dakotensis	prey
Oporornis agilis	Gymnoclytia	prey
Oporornis agilis	Gymnosoma fuliginosum	prey
Oporornis agilis	Hystricia abrupta	prey
Oporornis agilis	Linnaemya	prey
Oporornis agilis	Lypha	prey
Oporornis agilis	Microphthalma disjuncta	prey
Oporornis agilis	Peleteria iterans	prey
Oporornis agilis	Ptilodexia	prey
Oporornis agilis	Tachina algens	prey
Oporornis agilis	Xanthophyto	prey
Oporornis agilis	Zaira	prey
Oporornis agilis	Campiglossa albiceps	prey
Oporornis agilis	Eurosta solidaginis	prey
Oporornis agilis	Neaspilota alba	prey
Oporornis agilis	Orellia palposa	prey
Oporornis agilis	Cyclotelus rufiventris	prey
Oporornis agilis	Ozodiceromya frontalis	prey
Oporornis agilis	Spiriverpa senex	prey
Oporornis agilis	Chionea valga	prey
Oporornis agilis	Ctenophora	prey
Oporornis agilis	Gnophomyia	prey
Oporornis agilis	Tipula longiventris	prey
Oporornis agilis	Tipula serta	prey
Oporornis agilis	Chaetopsis massyla	prey
Oporornis agilis	Herina canadensis	prey
Oporornis agilis	Melieria similis	prey
Oporornis agilis	Pseudotephritis	prey
Oporornis agilis	Seioptera vibrans	prey
Oporornis agilis	Xylomya americana	prey
Oporornis agilis	Coenomyia ferruginea	prey
Oporornis agilis	Rachicerus	prey
Oporornis agilis	Elasmostethus atricornis	prey
Oporornis agilis	Elasmostethus cruciatus	prey
Oporornis agilis	Elasmucha lateralis	prey
Oporornis agilis	Cixidia floridae	prey
Oporornis agilis	Cixidia variegata	prey
Oporornis agilis	Adelges abietis	prey
Oporornis agilis	Alydus conspersus	prey
Oporornis agilis	Alydus eurinus	prey
Oporornis agilis	Megalotomus quinquespinosus	prey
Oporornis agilis	Protenor belfragei	prey
Oporornis agilis	Orius insidiosus	prey
Oporornis agilis	Aphis asclepiadis	prey
Oporornis agilis	Aphrophora cribrata	prey
Oporornis agilis	Aphrophora parallela	prey
Oporornis agilis	Aphrophora quadrinotata	prey
Oporornis agilis	Aphrophora saratogensis	prey
Oporornis agilis	Aphrophora signoreti	prey
Oporornis agilis	Lepyronia quadrangularis	prey
Oporornis agilis	Neophilaenus lineatus	prey
Oporornis agilis	Philaenus spumarius	prey
Oporornis agilis	Philaronia abjecta	prey
Oporornis agilis	Ischnodemus falicus	prey
Oporornis agilis	Agallia quadripunctata	prey
Oporornis agilis	Athysanus argentarius	prey
Oporornis agilis	Chlorotettix unicolor	prey
Oporornis agilis	Cuerna costalis	prey
Oporornis agilis	Diplocolenus configuratus	prey
Oporornis agilis	Draeculacephala angulifera	prey
Oporornis agilis	Draeculacephala mollipes	prey
Oporornis agilis	Draeculacephala noveboracensis	prey
Oporornis agilis	Empoasca fabae	prey
Oporornis agilis	Fitchana vitellina	prey
Oporornis agilis	Forcipata citrinella	prey
Oporornis agilis	Graphocephala coccinea	prey
Oporornis agilis	Gyponana striata	prey
Oporornis agilis	Helochara communis	prey
Oporornis agilis	Idiocerus alternatus	prey
Oporornis agilis	Idiocerus lachrymalis	prey
Oporornis agilis	Idiocerus suturalis	prey
Oporornis agilis	Limotettix parallelus	prey
Oporornis agilis	Neokolla hieroglyphica	prey
Oporornis agilis	Parabolocratus flavidus	prey
Oporornis agilis	Parabolocratus major	prey
Oporornis agilis	Paraphlepsius solidaginis	prey
Oporornis agilis	Penthimia americana	prey
Oporornis agilis	Scaphoideus immistis	prey
Oporornis agilis	Scaphytopius acutus	prey
Oporornis agilis	Okanagana rimosa	prey
Oporornis agilis	Tibicen canicularis	prey
Oporornis agilis	Cimex adjunctus	prey
Oporornis agilis	Clastoptera obtusa	prey
Oporornis agilis	Clastoptera proteus	prey
Oporornis agilis	Clastoptera saintcyri	prey
Oporornis agilis	Pulvinaria innumerabilis	prey
Oporornis agilis	Leptoglossus occidentalis	prey
Oporornis agilis	Merocoris distinctus	prey
Oporornis agilis	Corimelaena pulicaria	prey
Oporornis agilis	Galgupha aterrima	prey
Oporornis agilis	Galgupha nitiduloides	prey
Oporornis agilis	Sehirus cinctus	prey
Oporornis agilis	Javesella pellucida	prey
Oporornis agilis	Laccocera vittipennis	prey
Oporornis agilis	Pentagramma douglasensis	prey
Oporornis agilis	Pissonotus aphidioides	prey
Oporornis agilis	Apache degeerii	prey
Oporornis agilis	Chionaspis pinifoliae	prey
Oporornis agilis	Scolops angustatus	prey
Oporornis agilis	Scolops sulcipes	prey
Oporornis agilis	Gelastocoris oculatus	prey
Oporornis agilis	Geocoris bullatus	prey
Oporornis agilis	Geocoris uliginosus	prey
Oporornis agilis	Ischnorrhynchus resedae	prey
Oporornis agilis	Lygaeus kalmii	prey
Oporornis agilis	Campylenchia latipes	prey
Oporornis agilis	Carynota marmorata	prey
Oporornis agilis	Cyrtolobus vau	prey
Oporornis agilis	Entylia concisa	prey
Oporornis agilis	Glossonotus crataegi	prey
Oporornis agilis	Ophiderma	prey
Oporornis agilis	Publilia concava	prey
Oporornis agilis	Stictocephala basalis	prey
Oporornis agilis	Stictocephala constans	prey
Oporornis agilis	Stictocephala diceros	prey
Oporornis agilis	Telamona monticola	prey
Oporornis agilis	Telonaca pyramidata	prey
Oporornis agilis	Adelphocoris lineolatus	prey
Oporornis agilis	Adelphocoris rapidus	prey
Oporornis agilis	Blepharidopterus provancheri	prey
Oporornis agilis	Ceratocapsus digitulus	prey
Oporornis agilis	Ceratocapsus piceatus	prey
Oporornis agilis	Coccobaphes frontifer	prey
Oporornis agilis	Collaria meilleurii	prey
Oporornis agilis	Deraeocoris aphidiphagus	prey
Oporornis agilis	Deraeocoris betulae	prey
Oporornis agilis	Deraeocoris borealis	prey
Oporornis agilis	Deraeocoris fasciolus	prey
Oporornis agilis	Dicyphus agilis	prey
Oporornis agilis	Fulvius imbecilis	prey
Oporornis agilis	Hadronema pictum	prey
Oporornis agilis	Halticus apterus	prey
Oporornis agilis	Labops hirtus	prey
Oporornis agilis	Leptopterna dolabrata	prey
Oporornis agilis	Leptopterna ferrugata	prey
Oporornis agilis	Lopidea media	prey
Oporornis agilis	Lopidea robiniae	prey
Oporornis agilis	Lygocoris pabulinus	prey
Oporornis agilis	Lygus atritibialis	prey
Oporornis agilis	Lygus lineolaris	prey
Oporornis agilis	Lygus rubroclarus	prey
Oporornis agilis	Lygus vanduzeei	prey
Oporornis agilis	Megaloceroea recticornis	prey
Oporornis agilis	Megalocoleus molliculus	prey
Oporornis agilis	Metriorrhynchomiris dislocatus	prey
Oporornis agilis	Monalocoris americanus	prey
Oporornis agilis	Neolygus belfragii	prey
Oporornis agilis	Neolygus omnivagus	prey
Oporornis agilis	Neurocolpus nubilus	prey
Oporornis agilis	Orthocephalus coriaceus	prey
Oporornis agilis	Orthocephalus saltator	prey
Oporornis agilis	Orthotylus concolor	prey
Oporornis agilis	Orthotylus dorsalis	prey
Oporornis agilis	Phoenicocoris strobicola	prey
Oporornis agilis	Phytocoris confluens	prey
Oporornis agilis	Phytocoris dimidiatus	prey
Oporornis agilis	Phytocoris fenestratus	prey
Oporornis agilis	Phytocoris infuscatus	prey
Oporornis agilis	Phytocoris junceus	prey
Oporornis agilis	Phytocoris lasiomerus	prey
Oporornis agilis	Phytocoris onustus	prey
Oporornis agilis	Phytocoris pallidicornis	prey
Oporornis agilis	Phytocoris tuberculatus	prey
Oporornis agilis	Pilophorus amoenus	prey
Oporornis agilis	Pilophorus clavatus	prey
Oporornis agilis	Pilophorus neoclavatus	prey
Oporornis agilis	Pilophorus strobicola	prey
Oporornis agilis	Plagiognathus brunneus	prey
Oporornis agilis	Plagiognathus chrysanthemi	prey
Oporornis agilis	Plagiognathus fuscosus	prey
Oporornis agilis	Plagiognathus morrisoni	prey
Oporornis agilis	Plagiognathus obscurus	prey
Oporornis agilis	Plagiognathus politus	prey
Oporornis agilis	Poecilocapsus lineatus	prey
Oporornis agilis	Polymerus basalis	prey
Oporornis agilis	Polymerus nubilipes	prey
Oporornis agilis	Polymerus rubrocuneatus	prey
Oporornis agilis	Polymerus shawi	prey
Oporornis agilis	Polymerus venaticus	prey
Oporornis agilis	Prepops borealis	prey
Oporornis agilis	Prepops fraternus	prey
Oporornis agilis	Rhinocapsus vanduzeei	prey
Oporornis agilis	Sericophanes heidemanni	prey
Oporornis agilis	Slaterocoris breviatus	prey
Oporornis agilis	Slaterocoris stygicus	prey
Oporornis agilis	Stenodema trispinosa	prey
Oporornis agilis	Stenodema vicinum	prey
Oporornis agilis	Stenotus binotatus	prey
Oporornis agilis	Tupiocoris agilis	prey
Oporornis agilis	Nabicula subcoleoptrata	prey
Oporornis agilis	Nabis americoferus	prey
Oporornis agilis	Nabis rufusculus	prey
Oporornis agilis	Pagasa fusca	prey
Oporornis agilis	Phlegyas abbreviatus	prey
Oporornis agilis	Aelia americana	prey
Oporornis agilis	Apoecilus bracteatus	prey
Oporornis agilis	Banasa dimidiata	prey
Oporornis agilis	Brochymena arborea	prey
Oporornis agilis	Chinavia hilaris	prey
Oporornis agilis	Chlorochroa persimilis	prey
Oporornis agilis	Coenus delius	prey
Oporornis agilis	Cosmopepla lintneriana	prey
Oporornis agilis	Euschistus ictericus	prey
Oporornis agilis	Euschistus politus	prey
Oporornis agilis	Euschistus servus	prey
Oporornis agilis	Euschistus tristigmus	prey
Oporornis agilis	Euschistus variolarius	prey
Oporornis agilis	Holcostethus macdonaldi	prey
Oporornis agilis	Menecles insertus	prey
Oporornis agilis	Mormidea lugens	prey
Oporornis agilis	Neottiglossa undata	prey
Oporornis agilis	Perillus bioculatus	prey
Oporornis agilis	Podisus brevispinus	prey
Oporornis agilis	Podisus maculiventris	prey
Oporornis agilis	Podisus placidus	prey
Oporornis agilis	Sciocoris microphthalmus	prey
Oporornis agilis	Stiretrus anchorago	prey
Oporornis agilis	Thyanta custator	prey
Oporornis agilis	Daktulosphaira vitifoliae	prey
Oporornis agilis	Reduvius personatus	prey
Oporornis agilis	Rhynocoris ventralis	prey
Oporornis agilis	Sinea diadema	prey
Oporornis agilis	Zelus luridus	prey
Oporornis agilis	Zelus tetracanthus	prey
Oporornis agilis	Arhyssus lateralis	prey
Oporornis agilis	Arhyssus nigristernum	prey
Oporornis agilis	Ligyrocoris diffusus	prey
Oporornis agilis	Ligyrocoris sylvestris	prey
Oporornis agilis	Slaterobius insignis	prey
Oporornis agilis	Zeridoneus costalis	prey
Oporornis agilis	Pentacora ligata	prey
Oporornis agilis	Salda anthracina	prey
Oporornis agilis	Salda lugubris	prey
Oporornis agilis	Saldula ablusa	prey
Oporornis agilis	Saldula bouchervillei	prey
Oporornis agilis	Saldula opacula	prey
Oporornis agilis	Saldula pallipes	prey
Oporornis agilis	Eurygaster alternata	prey
Oporornis agilis	Homaemus aeneifrons	prey
Oporornis agilis	Tetyra bipunctata	prey
Oporornis agilis	Corythucha cydoniae	prey
Oporornis agilis	Corythucha marmorata	prey
Oporornis agilis	Corythucha pallipes	prey
Oporornis agilis	Andrena ceanothi	prey
Oporornis agilis	Andrena crataegi	prey
Oporornis agilis	Andrena hirticincta	prey
Oporornis agilis	Andrena miranda	prey
Oporornis agilis	Andrena perplexa	prey
Oporornis agilis	Andrena placata	prey
Oporornis agilis	Andrena rugosa	prey
Oporornis agilis	Anthophora terminalis	prey
Oporornis agilis	Apis mellifera	prey
Oporornis agilis	Bombus ashtoni	prey
Oporornis agilis	Bombus bimaculatus	prey
Oporornis agilis	Bombus borealis	prey
Oporornis agilis	Bombus citrinus	prey
Oporornis agilis	Bombus fervidus	prey
Oporornis agilis	Bombus griseocollis	prey
Oporornis agilis	Bombus impatiens	prey
Oporornis agilis	Bombus insularis	prey
Oporornis agilis	Bombus perplexus	prey
Oporornis agilis	Bombus rufocinctus	prey
Oporornis agilis	Bombus ternarius	prey
Oporornis agilis	Bombus terricola	prey
Oporornis agilis	Bombus vagans	prey
Oporornis agilis	Ceratina calcarata	prey
Oporornis agilis	Epeolus scutellaris	prey
Oporornis agilis	Melissodes desponsus	prey
Oporornis agilis	Melissodes druriellus	prey
Oporornis agilis	Nomada lepida	prey
Oporornis agilis	Nomada maculata	prey
Oporornis agilis	Nomada placida	prey
Oporornis agilis	Nomada texana	prey
Oporornis agilis	Triepeolus obliteratus	prey
Oporornis agilis	Arge pectoralis	prey
Oporornis agilis	Chrysis	prey
Oporornis agilis	Hedychrum	prey
Oporornis agilis	Omalus	prey
